# Genome-Wide Association Study of Over 427,000 Individuals Establishes Executive Functioning as a Neurocognitive Basis of Psychiatric Disorders Influenced by GABAergic Processes

**DOI:** 10.1101/674515

**Authors:** Alexander S. Hatoum, Claire L. Morrison, Evann C. Mitchell, Max Lam, Chelsie E. Benca-Bachman, Andrew E. Reineberg, Rohan H. C. Palmer, Luke M. Evans, Matthew C. Keller, Naomi P. Friedman

**Affiliations:** Institute for Behavioral Genetics, University of Colorado Boulder; Department of Psychology and Neuroscience, University of Colorado Boulder; Department of Psychiatry, University of Washington St. Louis Medical School; University of Texas Southwestern Medical School; Division of Psychiatry Research, The Zucker Hillside Hospital, Glen Oaks, NY, 11004, USA; Stanley Center for Psychiatric Research, Broad Institute of Harvard and MIT, Cambridge, MA, 02142, USA; The Behavioral Genetics of Addiction Laboratory, Department of Psychology, Emory University, Atlanta, GA, USA; Department of Ecology and Evolutionary Biology, University of Colorado Boulder

**Keywords:** Executive Functioning, Neurocognitive Functioning, Genome-wide Association Analysis, Genetic Correlations, Latent variable measurement

## Abstract

Deficits in executive functions (EFs), cognitive processes that control goal-directed behaviors, are associated with psychopathology and neurological disorders. Little is known about the molecular bases of EF individual differences; existing EF genome-wide association studies (GWAS) used small sample sizes and/or focused on individual tasks that are imprecise measures of EF. We conducted a GWAS of a Common EF (cEF) factor based on multiple tasks in the UK Biobank (*N*=427,037 European-descent individuals), finding 129 independent genome-wide significant lead variants in 112 distinct loci. cEF was associated with fast synaptic transmission processes (synaptic, potassium channel, and GABA pathways) in gene-based analyses. cEF was genetically correlated with measures of intelligence (IQ) and cognitive processing speed, but cEF and IQ showed differential genetic associations with psychiatric disorders and educational attainment. Results suggest that cEF is a genetically distinct cognitive construct that is particularly relevant to understanding the genetic variance in psychiatric disorders.

## Supplemental Tables for "Genome-Wide Association Study of Over 427,000 Individuals Establishes Executive Functioning as a Neurocognitive Basis of Psychiatric Disorders Influenced by GABAergic Processes" (part 4 of 5)

### Sheet: Table S7 (continued)
Supplemental Table S7. SNPs for the Common Executive Functioning (cEF) factor score that are consistent across densely phenotyped, sparsely phenotyped, and full samples
rs62065395	T	C	0.0089791	427037	7e-10
rs7219532	T	A	0.00905489	427037	5.6e-10
rs62065396	T	C	0.00911666	427037	3.7e-10
rs2959992	G	C	0.00907109	427037	4.4e-10
rs55663797	G	A	0.00900877	427037	5.6e-10
rs1879581	T	C	0.00903288	427037	5e-10
rs62065399	G	T	0.00904265	427037	4.8e-10
rs55930887	T	C	0.0090048	427037	5.7e-10
rs55671319	A	G	0.00905426	427037	4.6e-10
rs55652155	A	G	0.00902446	427037	5.3e-10
rs17631676	A	G	0.00905416	427037	4.6e-10
rs149366495	G	A	0.00905702	427037	4.6e-10
rs2090847	A	G	0.00905087	427037	4.7e-10
rs55746869	C	T	0.00905906	427037	4.6e-10
rs12950965	C	G	0.00904861	427037	4.7e-10
rs56015792	G	C	0.0090281	427037	5.2e-10
rs62065403	T	C	0.00898692	427037	7.2e-10
rs77132763	C	T	0.00894975	427037	8.6e-10
rs62065404	C	T	0.00902753	427037	5.2e-10
rs2037442	C	T	-0.00629671	427037	3.6e-08
rs71238846	G	A	0.00902551	427037	5.2e-10
rs12452076	G	C	0.00901099	427037	5.6e-10
rs12452273	C	T	0.00899222	427037	6.1e-10
rs7218394	T	C	-0.00628237	427037	3.9e-08
rs56192752	A	G	0.00894871	427037	7.3e-10
rs62065436	G	A	0.0089966	427037	6e-10
rs4792817	A	T	-0.00629044	427037	3.7e-08
rs55925547	T	C	0.00907573	427037	4.1e-10
rs56159231	C	T	0.00896578	427037	6.9e-10
rs55643511	G	A	0.00898636	427037	6.2e-10
rs62065437	G	A	0.00899172	427037	6.1e-10
rs62065438	C	T	0.00899654	427037	6e-10
rs62065441	A	G	0.00890377	427037	9.4e-10
rs112275793	A	C	0.00888675	427037	5.4e-09
rs112995489	T	G	0.00890314	427037	5.1e-09
rs111960572	G	A	0.00879212	427037	6.7e-09
rs62065442	T	C	0.00900164	427037	5.9e-10
rs9899111	T	G	0.00899442	427037	6.1e-10
rs62065443	C	T	0.0088883	427037	1e-09
rs62065444	T	C	0.00886639	427037	1.1e-09
rs62065445	G	A	0.00904822	427037	4.8e-10
rs3972613	A	G	0.00893706	427037	8.1e-10
rs1879585	T	G	0.00901035	427037	5.8e-10
rs1879586	C	G	0.00886979	427037	1.1e-09
rs111392251	T	A	0.00880767	427037	1.4e-09
rs62065447	C	T	0.00890629	427037	9.1e-10
rs113322852	T	A	0.00909947	427037	3.9e-10
rs62065448	C	T	0.00889857	427037	1.2e-09
rs62065449	T	C	0.00907089	427037	4.3e-10
rs62065450	C	T	0.00906449	427037	4.5e-10
rs1879582	C	T	0.00888557	427037	9.9e-10
rs1879583	C	T	0.00907832	427037	4.2e-10
rs56328224	C	T	0.00782008	427037	6.8e-09
rs62065452	T	C	0.00765913	427037	1.5e-08
rs2903705	C	G	0.00753982	427037	2.2e-08
rs62065453	C	T	0.00798958	427037	3.5e-09
rs188710438	C	T	0.00749797	427037	2.6e-08
rs2684670	A	G	0.00749742	427037	3e-08
rs189777036	T	C	0.00748442	427037	2.7e-08
rs62065457	G	A	0.00755483	427037	2.2e-08
rs62066460	C	T	0.00749094	427037	2.7e-08
rs566127718	A	G	0.00747899	427037	2.8e-08
rs112556326	G	T	0.00747606	427037	2.8e-08
rs62064364	C	T	0.00800173	427037	5.8e-09
rs1724438	C	A	0.00814766	427037	7.9e-09
rs2463518	T	C	0.00813701	427037	1.1e-08
rs79742625	C	T	0.00784412	427037	3.1e-08
rs2668673	A	G	0.00790256	427037	2.8e-08
rs769375	G	A	0.00780643	427037	1.6e-08
rs2668677	C	A	0.00780426	427037	2e-08
rs2942189	C	A	0.00788211	427037	9.3e-09
rs2668679	C	T	0.00772129	427037	1.9e-08
rs1971374	T	C	0.00782425	427037	1.2e-08
rs2668680	T	C	0.00806723	427037	4.3e-09
rs1813014	C	A	0.00797264	427037	6.2e-09
rs1624697	C	T	0.00781658	427037	1.1e-08
rs1724429	A	G	0.00785726	427037	3.9e-08
rs62064388	T	C	0.00763477	427037	1.4e-08
rs1724390	C	A	0.00778042	427037	7.6e-09
rs62064391	C	G	0.0078125	427037	8.2e-09
rs111390638	A	G	0.00779734	427037	8.7e-09
rs2462833	C	T	0.00763427	427037	1.4e-08
rs62064393	T	G	0.00769072	427037	1.4e-08
rs62064394	T	C	0.00768869	427037	1.4e-08
rs2458198	T	G	0.00775624	427037	8.9e-09
rs1724397	C	T	0.00778048	427037	8.2e-09
rs1724398	A	G	0.00778059	427037	8.2e-09
rs1724399	C	G	0.00792842	427037	4.5e-09
rs62064395	A	C	0.00815574	427037	1.3e-09
rs2950009	A	G	0.00778142	427037	8.2e-09
rs2950010	C	G	0.00784155	427037	6.3e-09
rs2950011	C	T	0.00785397	427037	6.5e-09
rs62064409	T	C	0.00777286	427037	8.5e-09
rs112010353	C	T	0.00769319	427037	1.3e-08
rs2693349	A	T	0.00775736	427037	9.2e-09
rs2469938	G	A	0.00782163	427037	9.1e-09
rs2696425	G	C	0.00771588	427037	1.1e-08
rs2950012	T	C	0.00770652	427037	1.1e-08
rs62064415	C	T	0.00782291	427037	9e-09
rs62064416	A	G	0.00784846	427037	5e-09
rs62064417	C	T	0.00782013	427037	6.7e-09
rs62064418	C	A	0.0077226	427037	1.1e-08
rs62064419	T	C	0.00769981	427037	1.2e-08
rs62064420	G	C	0.00788008	427037	5.3e-09
rs62064421	C	G	0.00773954	427037	9.7e-09
rs62064422	G	A	0.00778941	427037	7.6e-09
rs62064423	A	G	0.007735	427037	1e-08
rs62064424	T	C	0.00775393	427037	9e-09
rs2950013	T	G	0.00778591	427037	8e-09
rs55836887	A	G	0.00778364	427037	9.4e-09
rs55711776	A	G	0.00777255	427037	8.5e-09
rs112327620	A	G	0.00765867	427037	2.6e-08
rs62064431	C	A	0.00782579	427037	7.5e-09
rs2732626	A	G	0.00789862	427037	6.7e-09
rs56129627	A	G	0.00789662	427037	5.4e-09
rs62064433	T	C	0.00782656	427037	7.5e-09
rs1724411	T	C	0.00774661	427037	8.1e-09
rs1724412	G	A	0.00767155	427037	1.3e-08
rs1724413	G	T	0.00762407	427037	1.6e-08
rs1706732	A	G	0.00789293	427037	6.5e-09
rs1706731	G	C	0.00801302	427037	7.3e-09
rs1724414	G	A	0.00759023	427037	1.4e-08
rs2693353	A	G	0.00794178	427037	3.7e-09
rs2668643	C	A	0.00789837	427037	5.4e-09
rs2261543	A	G	0.00787862	427037	6.2e-09
rs2532372	C	T	0.00775272	427037	9.3e-09
rs1706730	T	C	0.00767118	427037	1.1e-08
rs145472926	C	T	0.0078752	427037	7.2e-09
rs2463523	A	C	0.00752905	427037	2.1e-08
rs2462835	A	G	0.00752905	427037	2.1e-08
rs62064441	A	G	0.00821993	427037	3.2e-09
rs374316043	T	A	0.00807198	427037	4.3e-09
rs62066068	G	A	0.0077298	427037	1e-08
rs56191889	A	G	0.00771168	427037	1.1e-08
rs369209138	G	C	0.00774307	427037	9.7e-09
rs9912279	C	T	0.0078515	427037	6.2e-09
rs62066072	G	A	0.0077335	427037	1.1e-08
rs62066073	T	C	0.00772863	427037	1.1e-08
rs56383763	T	C	0.00770279	427037	1.2e-08
rs451737	A	G	0.00774404	427037	9.9e-09
rs4528616	T	G	0.00778963	427037	7.8e-09
rs4471725	G	T	0.00773047	427037	1e-08
rs4485406	C	G	0.00774926	427037	9.8e-09
rs1706722	T	C	0.00794477	427037	3.7e-09
rs1635285	C	G	0.00779117	427037	7.2e-09
rs2906009	T	C	0.00772789	427037	1e-08
rs2906007	C	T	0.00774473	427037	9.7e-09
rs2906006	C	T	0.00772031	427037	1.1e-08
rs444967	A	G	0.00777207	427037	8.7e-09
rs430688	T	C	0.00781886	427037	8.1e-09
rs413519	A	G	0.00790819	427037	5.1e-09
rs385199	A	C	0.00737477	427037	4.3e-08
rs440778	A	G	0.00782795	427037	7.6e-09
rs2949997	G	A	0.00796434	427037	8.6e-09
rs391338	G	A	0.0078768	427037	7.8e-09
rs411305	C	T	0.00795474	427037	1.4e-08
rs378392	C	G	0.00768957	427037	1.2e-08
rs62066084	C	G	0.00785133	427037	7.8e-09
rs62066085	G	C	0.00781233	427037	7.5e-09
rs28768976	A	G	0.00796744	427037	3.4e-09
rs62066086	A	G	0.00774224	427037	9.9e-09
rs62066087	A	G	0.00773341	427037	1e-08
rs28795799	A	G	0.00760225	427037	1.7e-08
rs56340658	T	C	0.00779009	427037	7.9e-09
rs1619965	C	G	0.00794988	427037	5.2e-09
rs643024	C	T	0.00774945	427037	9.5e-09
rs642185	T	C	0.00776285	427037	9.8e-09
rs373417	C	T	0.00791234	427037	5.5e-09
rs2668709	T	C	0.00792753	427037	5.7e-09
rs611351	A	G	0.00782771	427037	6.6e-09
rs375647	A	G	0.00778186	427037	8.1e-09
rs418659	C	T	0.0079265	427037	5.7e-09
rs418891	G	T	0.00781695	427037	6.9e-09
rs62066119	C	T	0.00767878	427037	1.2e-08
rs112997627	T	G	0.00785687	427037	8.1e-09
rs674692	A	G	0.0077921	427037	7.7e-09
rs675726	A	G	0.00779205	427037	7.7e-09
rs143345034	C	T	0.00779253	427037	7.7e-09
rs184745911	A	G	0.00783216	427037	6.7e-09
rs529311580	A	G	0.00788515	427037	6.6e-09
rs192252295	T	C	0.00787051	427037	5.8e-09
rs62066125	C	G	0.00796207	427037	3.5e-09
rs392116	A	G	0.00784824	427037	6.1e-09
rs385383	C	A	0.00784876	427037	6.1e-09
rs393208	T	G	0.00784103	427037	6.5e-09
rs2469934	T	C	0.00784862	427037	6.1e-09
rs373853	G	A	0.0078492	427037	6.1e-09
rs383241	G	A	0.00783348	427037	6.4e-09
rs376120	A	G	0.00783351	427037	6.4e-09
rs365825	A	G	0.00792809	427037	4e-09
rs393838	G	C	0.00794332	427037	3.7e-09
rs681485	C	A	0.00781757	427037	6.8e-09
rs594591	G	T	0.00782891	427037	6.5e-09
rs593720	G	T	0.0082823	427037	1.4e-09
rs444071	C	T	0.00782651	427037	6.6e-09
rs396593	C	A	0.00782651	427037	6.6e-09
rs368673667	C	G	0.00781985	427037	7.1e-09
rs450237	T	C	0.00793838	427037	4.4e-09
rs436667	C	T	0.00782789	427037	6.6e-09
rs650927	T	G	0.00782428	427037	6.7e-09
rs671740	A	G	0.00782429	427037	6.7e-09
rs81632	T	A	0.00781989	427037	6.8e-09
rs16940633	G	A	0.00782173	427037	6.7e-09
rs17686610	A	C	0.00781836	427037	6.8e-09
rs2942170	C	T	0.00782388	427037	6.7e-09
rs2942169	G	C	0.00782681	427037	6.6e-09
rs241045	C	T	0.00782661	427037	6.6e-09
rs241044	G	A	0.00782658	427037	6.6e-09
rs241042	T	C	0.00782657	427037	6.6e-09
rs241041	A	G	0.00782705	427037	6.6e-09
rs241039	A	T	0.00782696	427037	6.6e-09
rs2942168	G	A	0.00783389	427037	6.4e-09
rs2942167	T	C	0.00782647	427037	6.6e-09
rs2942166	T	C	0.00784985	427037	5.9e-09
rs2942165	G	C	0.00782644	427037	6.6e-09
rs117368197	A	G	0.00782632	427037	6.6e-09
rs413778	A	G	0.00782634	427037	6.6e-09
rs389217	C	T	0.0078269	427037	6.6e-09
rs389978	A	G	0.00782608	427037	6.6e-09
rs439558	T	C	0.00785467	427037	5.8e-09
rs434805	T	C	0.00792906	427037	4e-09
rs393152	A	G	0.0079764	427037	3.2e-09
rs3108318	G	T	0.00776323	427037	9.5e-09
rs3108317	G	A	0.00782596	427037	6.6e-09
rs2942164	G	C	0.00780653	427037	7.2e-09
rs1706746	C	T	0.0078255	427037	6.6e-09
rs1706748	C	G	0.00781595	427037	6.9e-09
rs413917	G	A	0.00785277	427037	5.8e-09
rs3418	C	T	0.00782589	427037	6.6e-09
rs393675	T	C	0.00782673	427037	6.6e-09
rs364308	G	A	0.00808714	427037	3.7e-09
rs406400	A	G	0.00808561	427037	3.7e-09
rs669915	G	A	0.00784854	427037	7.2e-09
rs449501	G	A	0.00782649	427037	6.6e-09
rs448830	G	A	0.00782753	427037	6.6e-09
rs434428	G	A	0.00782799	427037	6.5e-09
rs434598	G	A	0.00782804	427037	6.5e-09
rs434971	G	A	0.00782827	427037	6.5e-09
rs385691	A	C	0.00782816	427037	6.5e-09
rs455028	T	C	0.00782907	427037	6.5e-09
rs366858	C	T	0.00783074	427037	6.5e-09
rs439945	A	C	-0.00747671	427037	6.8e-09
rs453997	C	T	0.00780616	427037	7.2e-09
rs424243	A	T	0.00780324	427037	7.3e-09
rs422112	G	A	0.00780622	427037	7.2e-09
rs417968	G	A	-0.00749836	427037	6.1e-09
rs413844	G	A	0.00780578	427037	7.2e-09
rs647483	C	T	0.00780625	427037	7.2e-09
rs241038	G	A	0.00780551	427037	7.2e-09
rs241037	G	T	0.00780555	427037	7.2e-09
rs241036	A	C	0.00782736	427037	6.5e-09
rs241035	C	T	0.00782861	427037	6.5e-09
rs241034	A	T	0.00783021	427037	6.5e-09
rs241033	G	A	0.00784109	427037	6.2e-09
rs241032	T	C	0.00780546	427037	7.2e-09
rs241031	T	C	0.00783204	427037	6.4e-09
rs241030	A	G	0.00783203	427037	6.4e-09
rs241029	T	C	0.00783252	427037	6.4e-09
rs241028	C	T	0.00783641	427037	6.3e-09
rs241027	A	G	0.00783911	427037	6.2e-09
rs241026	G	A	0.00783599	427037	6.3e-09
rs241025	T	C	0.00762982	427037	1.9e-08
rs241024	C	T	0.00783732	427037	6.3e-09
rs241023	G	A	0.0078376	427037	6.3e-09
rs241022	T	C	0.00783789	427037	6.3e-09
rs241021	T	G	0.00783939	427037	6.2e-09
rs241020	C	A	0.00783939	427037	6.2e-09
rs1724409	G	T	-0.00757922	427037	4.4e-09
rs62053939	C	T	0.00779109	427037	7.7e-09
rs111273167	C	T	0.00784222	427037	6.1e-09
rs62053940	A	G	0.00784268	427037	6.1e-09
rs55688739	C	T	0.0077983	427037	7.6e-09
rs17760577	C	T	0.00784485	427037	6.1e-09
rs17760631	T	C	0.00785324	427037	5.9e-09
rs17687462	C	T	0.00784337	427037	6.2e-09
rs17760733	G	T	0.0078579	427037	5.7e-09
rs79675109	T	A	0.00785771	427037	5.7e-09
rs17687504	A	G	0.00785722	427037	5.8e-09
rs62053945	T	C	0.00785684	427037	5.8e-09
rs1724407	C	T	-0.0079149	427037	1.5e-09
rs62053946	C	T	0.00785642	427037	5.8e-09
rs62053947	G	A	0.00785642	427037	5.8e-09
rs62053948	C	T	0.00784529	427037	6.1e-09
rs62053949	A	G	0.00785604	427037	5.8e-09
rs62053950	A	G	0.00785525	427037	5.8e-09
rs62053951	G	C	0.00785518	427037	5.8e-09
rs62053952	T	C	0.00785468	427037	5.8e-09
rs62053953	G	A	0.00782168	427037	6.7e-09
rs17687534	T	C	0.00785474	427037	5.8e-09
rs1631850	A	G	-0.00793153	427037	1.4e-09
rs62053954	G	A	0.00785406	427037	5.8e-09
rs62053955	T	C	0.00785261	427037	5.9e-09
rs17687571	G	A	0.00785378	427037	5.8e-09
rs17760817	G	C	0.00785389	427037	5.8e-09
rs1630095	G	A	-0.00795897	427037	1.2e-09
rs17687625	A	G	0.00785273	427037	5.9e-09
rs62053956	A	G	0.00785629	427037	5.8e-09
rs4792824	C	T	-0.00792283	427037	1.4e-09
rs62053957	T	C	0.00785832	427037	5.7e-09
rs112637166	A	G	0.00787672	427037	5.3e-09
rs62053958	A	T	0.00784833	427037	6.1e-09
rs62053959	C	T	0.00784849	427037	6.1e-09
rs62055660	T	C	0.00784842	427037	6.1e-09
rs113486004	T	C	0.00784843	427037	6.1e-09
rs1635291	G	A	-0.00801935	427037	9.1e-10
rs62055661	C	T	0.00784887	427037	6e-09
rs62055662	C	T	0.00785614	427037	5.8e-09
rs62055663	A	G	0.00785625	427037	5.8e-09
rs62055664	A	G	0.00785636	427037	5.8e-09
rs76717812	T	C	0.00785651	427037	5.8e-09
rs17687667	G	A	0.00785591	427037	5.8e-09
rs79073784	G	C	0.00785661	427037	5.8e-09
rs62055665	A	C	0.00785711	427037	5.8e-09
rs62055689	G	A	0.00785868	427037	5.7e-09
rs62055690	C	G	0.00785666	427037	5.8e-09
rs62055691	T	C	0.0078569	427037	5.8e-09
rs62055692	A	G	0.00784588	427037	6.1e-09
rs1724402	C	T	-0.00796539	427037	1.2e-09
rs1724401	C	A	-0.00793277	427037	1.4e-09
rs1724400	A	C	-0.00793254	427037	1.4e-09
rs74398257	T	C	0.00785911	427037	5.7e-09
rs17687740	G	C	0.00787625	427037	5.3e-09
rs757503	T	C	0.0078195	427037	7.5e-09
rs757502	C	T	0.00787668	427037	5.3e-09
rs757501	A	G	0.00785956	427037	5.7e-09
rs757500	C	A	0.00786247	427037	5.6e-09
rs62055693	T	C	0.00786395	427037	5.6e-09
rs1635288	A	G	-0.00783824	427037	2e-09
rs78487840	C	T	0.00789202	427037	4.9e-09
rs55974014	C	A	0.00822291	427037	1.8e-09
rs56108117	T	C	0.00789336	427037	4.9e-09
rs56378021	C	T	0.00789367	427037	4.9e-09
rs55651627	G	C	0.00785941	427037	5.7e-09
rs112155389	G	A	0.00785465	427037	5.8e-09
rs62055696	A	G	0.0080526	427037	4.5e-09
rs62055697	C	T	0.00786119	427037	5.7e-09
rs62055698	C	T	0.00784104	427037	6.2e-09
rs17761046	T	C	0.00786261	427037	5.6e-09
rs62055700	T	C	0.0078551	427037	5.8e-09
rs62055701	G	A	0.0077552	427037	1.1e-08
rs62055702	C	T	0.00775207	427037	1.1e-08
rs112431991	A	G	0.0078298	427037	8e-09
rs76539714	A	G	0.00785779	427037	7.3e-09
rs57222984	A	G	0.00784166	427037	2.7e-09
rs17687838	T	C	0.00785935	427037	5.7e-09
rs76333921	C	T	0.00785922	427037	5.7e-09
rs76453925	C	T	0.00785606	427037	5.8e-09
rs17687849	A	G	0.00786252	427037	5.6e-09
rs56400821	C	A	0.00789852	427037	4.8e-09
rs112169475	A	G	0.00786021	427037	5.7e-09
rs113728380	C	T	0.0078613	427037	5.7e-09
rs17761100	A	G	0.00785789	427037	5.7e-09
rs17761124	A	T	0.00785799	427037	5.7e-09
rs62055704	G	A	0.00785794	427037	5.7e-09
rs62055705	A	C	0.00785797	427037	5.7e-09
rs62055706	T	C	0.0078588	427037	5.7e-09
rs75115093	A	G	0.0078587	427037	5.7e-09
rs62055707	T	C	0.00785869	427037	5.7e-09
rs16941035	T	G	0.00787258	427037	1.9e-09
rs16941038	T	C	0.00787572	427037	1.9e-09
rs2049515	C	T	0.00785865	427037	5.7e-09
rs2158474	G	C	0.00786163	427037	5.6e-09
rs62055708	C	A	0.00786177	427037	5.6e-09
rs76927677	A	T	0.00786178	427037	5.6e-09
rs17761207	T	C	0.00786173	427037	5.6e-09
rs62055709	C	T	0.00785136	427037	5.9e-09
rs62055710	T	A	0.00796183	427037	4.9e-09
rs62055711	A	G	0.00785858	427037	5.7e-09
rs17688002	A	T	0.00785819	427037	5.7e-09
rs2040846	A	G	0.0078582	427037	5.7e-09
rs4486953	T	C	0.00785814	427037	5.7e-09
rs17688032	G	A	0.00784236	427037	6.1e-09
rs17688056	C	T	0.00785291	427037	5.9e-09
rs17688068	A	G	0.00786014	427037	5.7e-09
rs77220413	G	A	0.00786512	427037	5.5e-09
rs62055712	A	G	0.00785762	427037	5.7e-09
rs62055713	C	T	0.00785756	427037	5.7e-09
rs62055714	G	T	0.00785356	427037	5.9e-09
rs62055715	G	A	0.00785353	427037	5.9e-09
rs17688090	G	A	0.00785763	427037	5.7e-09
rs17688126	A	G	0.00782903	427037	6.5e-09
rs77310586	G	C	0.00785988	427037	5.7e-09
rs17761387	G	A	0.00785686	427037	5.8e-09
rs62055716	C	T	0.00785599	427037	5.8e-09
rs6503443	T	C	0.00786639	427037	2e-09
rs17688205	G	C	0.00785652	427037	5.8e-09
rs62055717	A	G	0.00790495	427037	5.5e-09
rs62055718	C	T	0.00790464	427037	5.6e-09
rs62055719	T	C	0.00784132	427037	6.2e-09
rs17688249	C	T	0.00785652	427037	5.8e-09
rs2040845	G	C	0.00786186	427037	6.8e-09
rs2040844	A	C	0.0078553	427037	5.8e-09
rs62055751	A	G	0.00785705	427037	5.8e-09
rs62055752	G	A	0.00786805	427037	5.5e-09
rs62055753	G	A	0.00785668	427037	5.8e-09
rs7215239	T	C	0.00787123	427037	1.9e-09
rs17688296	C	T	0.00785802	427037	5.7e-09
rs62055754	C	G	0.00785662	427037	5.8e-09
rs78471340	G	A	0.00783628	427037	7.4e-09
rs78052495	C	T	0.00783348	427037	7.5e-09
rs56100013	C	T	0.00786326	427037	5.6e-09
rs55980621	C	T	0.00784001	427037	6.2e-09
rs55669046	C	T	0.00783848	427037	6.3e-09
rs56323832	G	A	0.00784912	427037	6e-09
rs55972157	C	T	0.00785379	427037	5.8e-09
rs56110538	G	A	0.0078757	427037	5.3e-09
rs17761581	T	C	0.00785674	427037	5.8e-09
rs55840731	C	G	0.00785666	427037	5.8e-09
rs56283089	A	C	0.00785684	427037	5.8e-09
rs56312737	C	A	0.00785669	427037	5.8e-09
rs74765707	T	C	0.00785635	427037	5.8e-09
rs62056861	T	C	0.00785645	427037	5.8e-09
rs62056862	C	T	0.00785469	427037	5.8e-09
rs62056863	A	G	0.0078564	427037	5.8e-09
rs7207373	C	T	0.00788996	427037	1.8e-09
rs62056864	G	A	0.00785652	427037	5.8e-09
rs62056865	T	C	0.00785688	427037	5.8e-09
rs62056866	G	A	0.00785676	427037	5.8e-09
rs62056867	A	G	0.00785649	427037	5.8e-09
rs56200760	G	T	0.00785648	427037	5.8e-09
rs17688391	C	A	0.00785644	427037	5.8e-09
rs17688410	C	T	0.0078557	427037	5.8e-09
rs55927630	C	T	0.00785653	427037	5.8e-09
rs17688434	G	A	0.00785644	427037	5.8e-09
rs17688452	G	A	0.00785715	427037	5.8e-09
rs10491144	A	C	0.00785704	427037	5.8e-09
rs10491143	A	T	0.0078571	427037	5.8e-09
rs62056869	T	C	0.00785523	427037	5.8e-09
rs17688511	T	G	0.00785701	427037	5.8e-09
rs62056870	C	A	0.00785581	427037	5.8e-09
rs17688534	A	T	0.00785701	427037	5.8e-09
rs17688558	A	G	0.00785702	427037	5.8e-09
rs56162163	A	T	0.00785666	427037	5.8e-09
rs56391096	C	T	0.00785659	427037	5.8e-09
rs17761838	T	C	0.00785681	427037	5.8e-09
rs62056872	T	C	0.007857	427037	5.8e-09
rs12150141	G	A	0.00785395	427037	5.9e-09
rs12150608	T	C	0.00785725	427037	5.8e-09
rs12150610	T	C	0.00788167	427037	5.2e-09
rs12150547	A	G	0.00786038	427037	5.7e-09
rs17688682	C	G	0.00786027	427037	5.7e-09
rs12150454	C	T	0.00785505	427037	5.8e-09
rs12150091	A	G	0.00785178	427037	5.9e-09
rs12150464	C	T	0.00785181	427037	5.9e-09
rs12150435	G	C	0.00785183	427037	5.9e-09
rs112972619	C	T	0.00778236	427037	1.1e-08
rs76761706	T	C	0.00782592	427037	7.6e-09
rs80143279	T	C	0.00782299	427037	7.6e-09
rs17761985	C	T	0.00785912	427037	5.7e-09
rs62056873	T	C	0.00785567	427037	5.8e-09
rs17688767	A	G	0.00785639	427037	5.8e-09
rs62056874	C	T	0.00785632	427037	5.8e-09
rs17688773	T	C	0.00785645	427037	5.8e-09
rs17762073	C	A	0.00785837	427037	5.7e-09
rs62056875	T	A	0.00785642	427037	5.8e-09
rs17688875	A	G	0.00784868	427037	6e-09
rs17762165	C	T	0.00786109	427037	5.7e-09
rs62056876	C	T	0.00781631	427037	7e-09
rs62056877	T	G	0.00776429	427037	8.7e-09
rs17688922	G	A	0.00786534	427037	5.6e-09
rs17688944	T	A	0.00783434	427037	6.4e-09
rs1526128	C	T	0.00794992	427037	4.4e-09
rs1526129	T	C	0.00784335	427037	6.1e-09
rs62056878	C	T	0.00786195	427037	5.7e-09
rs17762308	T	C	0.00792932	427037	4.2e-09
rs968028	A	G	0.00783049	427037	6.6e-09
rs968027	C	T	0.00787097	427037	5.6e-09
rs62056879	T	C	0.00784823	427037	6.1e-09
rs79892630	C	T	0.0078253	427037	6.7e-09
rs17762361	A	G	0.00785937	427037	5.8e-09
rs62056880	T	C	0.00784946	427037	6e-09
rs62056881	G	T	0.00785175	427037	6e-09
rs17689104	A	G	0.00784164	427037	6.2e-09
rs17689116	T	C	0.00783996	427037	6.3e-09
rs62056905	A	G	0.00779627	427037	7.8e-09
rs62056906	T	C	0.0078475	427037	6.1e-09
rs17689182	C	T	0.00773938	427037	1.1e-08
rs62056908	G	A	0.00782837	427037	1.2e-08
rs62056909	A	G	0.00788156	427037	5.5e-09
rs62056910	T	C	0.0078421	427037	6.2e-09
rs62056911	T	C	0.00783187	427037	6.5e-09
rs78568882	C	G	0.00779538	427037	7.8e-09
rs62056912	G	T	0.00782925	427037	6.6e-09
rs62056913	C	T	0.0077755	427037	8.5e-09
rs78454137	G	A	0.00790041	427037	6.5e-09
rs112123127	C	T	0.00790038	427037	6.5e-09
rs61667602	T	C	0.00783826	427037	6.3e-09
rs62056915	A	T	0.00781153	427037	7.1e-09
rs17689218	T	C	0.00780851	427037	7.2e-09
rs62056916	C	T	0.00780738	427037	7.2e-09
rs62056917	G	T	0.00780729	427037	7.3e-09
rs62056918	T	G	0.0078085	427037	7.3e-09
rs62056919	C	T	0.00780885	427037	7.3e-09
rs17762535	T	C	0.00782789	427037	6.6e-09
rs62056920	G	A	0.00782881	427037	6.6e-09
rs62056921	T	C	0.00783028	427037	6.6e-09
rs62056922	C	G	0.00782647	427037	6.7e-09
rs56290582	C	T	0.00782869	427037	6.6e-09
rs56397077	C	A	0.00782555	427037	6.7e-09
rs62056925	T	C	0.00782499	427037	6.7e-09
rs62056926	C	G	0.00782488	427037	6.7e-09
rs62056927	G	A	0.00782769	427037	6.6e-09
rs62056928	C	T	0.00783268	427037	6.5e-09
rs62056929	G	A	0.0078295	427037	6.6e-09
rs62056930	A	C	0.00785551	427037	5.8e-09
rs62056931	G	A	0.00796414	427037	4e-09
rs62056932	G	C	0.00795597	427037	4.4e-09
rs62056933	G	A	0.00795747	427037	4.3e-09
rs62056934	A	G	0.00786176	427037	6.2e-09
rs79322350	A	G	0.00783261	427037	6.5e-09
rs62056935	A	G	0.00783281	427037	6.5e-09
rs75076131	C	A	0.00783277	427037	6.5e-09
rs77727624	A	G	0.00776037	427037	8.9e-09
rs62056936	A	T	0.00783276	427037	6.5e-09
rs62056937	A	C	0.00783091	427037	6.5e-09
rs62056939	T	C	0.00783891	427037	6.3e-09
rs62056940	T	A	0.00783886	427037	6.3e-09
rs78803763	C	A	0.00783888	427037	6.3e-09
rs77387379	G	A	0.00783894	427037	6.3e-09
rs75990322	T	C	0.00783903	427037	6.3e-09
rs113661667	T	C	0.007831	427037	6.5e-09
rs74579538	G	A	0.00783095	427037	6.5e-09
rs55822644	G	C	0.00798351	427037	5.1e-09
rs55930267	C	T	0.00796534	427037	5.5e-09
rs56406407	T	C	0.00789788	427037	7.4e-09
rs55973918	C	A	0.00780518	427037	7.3e-09
rs56220242	C	T	0.00778336	427037	8.1e-09
rs56160448	A	G	0.00779499	427037	7.7e-09
rs56167560	A	G	0.00777551	427037	9.6e-09
rs55849973	T	C	0.00777848	427037	9.5e-09
rs1880749	A	C	0.00781529	427037	7e-09
rs1568951	T	G	0.00781838	427037	6.9e-09
rs1568950	T	C	0.00781838	427037	6.9e-09
rs1568949	G	A	0.007835	427037	6.4e-09
rs1105571	A	T	0.00783098	427037	6.5e-09
rs1105570	A	G	0.00783471	427037	6.4e-09
rs1105569	C	T	0.00783473	427037	6.4e-09
rs7502718	G	A	0.00784733	427037	6.1e-09
rs7502937	A	G	0.00783094	427037	6.5e-09
rs4479288	G	A	0.00783532	427037	6.4e-09
rs4479289	G	A	0.00780903	427037	7.2e-09
rs4609898	G	A	0.00780681	427037	7.3e-09
rs4605208	G	C	0.00780923	427037	7.2e-09
rs75310534	C	T	0.00780531	427037	7.3e-09
rs111511018	T	C	0.00792324	427037	4.8e-09
rs113173628	C	T	0.00784285	427037	1.3e-08
rs76007856	G	A	0.00780901	427037	7.2e-09
rs111415173	C	T	0.00780905	427037	7.2e-09
rs113991678	C	T	0.00780906	427037	7.2e-09
rs112995313	T	C	0.00780891	427037	7.2e-09
rs111985258	A	G	0.00783138	427037	6.5e-09
rs1880750	T	A	0.00780863	427037	7.2e-09
rs56167344	A	T	0.00781465	427037	7e-09
rs56046792	C	T	0.00780611	427037	7.3e-09
rs56323722	A	C	0.00781748	427037	6.9e-09
rs55989971	G	A	0.00783148	427037	6.5e-09
rs55938136	A	G	0.0078315	427037	6.5e-09
rs62056946	G	A	0.00785691	427037	5.8e-09
rs75403953	A	G	0.00783152	427037	6.5e-09
rs62054372	G	C	0.00774779	427037	1.3e-08
rs55838058	C	T	0.00785986	427037	7.1e-09
rs56062621	A	G	0.00786943	427037	6.8e-09
rs55962674	C	T	0.00781199	427037	7.2e-09
rs55896111	G	A	0.00786008	427037	7.1e-09
rs55787734	A	G	0.00782573	427037	7.8e-09
rs55653963	A	C	0.00780726	427037	7.3e-09
rs62054378	C	A	0.00781189	427037	7.2e-09
rs77819001	C	A	0.00781187	427037	7.2e-09
rs76667867	G	C	0.00781292	427037	7.1e-09
rs17563433	A	C	0.00783223	427037	6.5e-09
rs77370070	T	G	0.00783231	427037	6.5e-09
rs62054380	C	A	0.00782568	427037	6.7e-09
rs112570965	T	C	0.00783247	427037	6.5e-09
rs62054381	A	G	0.00784628	427037	6.1e-09
rs17649019	G	A	0.00783231	427037	6.5e-09
rs17563501	C	T	0.00782575	427037	6.7e-09
rs62054382	C	T	0.00783467	427037	6.4e-09
rs62054383	T	C	0.00786785	427037	5.5e-09
rs10514879	C	T	0.00786268	427037	5.7e-09
rs56280222	T	C	0.0078352	427037	6.4e-09
rs62054384	T	C	0.00782564	427037	6.7e-09
rs9897399	A	G	-0.00777938	427037	8.1e-09
rs56205560	T	A	0.00783335	427037	6.4e-09
rs56380663	C	T	0.00783405	427037	6.4e-09
rs62054387	A	C	0.00780145	427037	7.4e-09
rs62054388	C	T	0.00778615	427037	8e-09
rs4401083	G	A	0.00780722	427037	7.2e-09
rs1880752	C	T	0.00779539	427037	7.6e-09
rs4617909	C	T	0.00779254	427037	7.7e-09
rs2902662	G	A	0.0077952	427037	7.6e-09
rs2864087	C	T	0.00779522	427037	7.6e-09
rs2902661	G	A	0.00779234	427037	7.7e-09
rs4609899	C	T	0.00782497	427037	6.8e-09
rs4471726	T	C	0.00781796	427037	7e-09
rs79226879	T	C	0.00779524	427037	7.6e-09
rs76493835	T	G	0.00783787	427037	6.3e-09
rs113927637	A	G	0.00782861	427037	6.6e-09
rs17563599	A	C	0.0077952	427037	7.6e-09
rs17649138	G	A	0.00779539	427037	7.6e-09
rs62054389	G	A	0.0077952	427037	7.6e-09
rs62054390	A	C	0.00779517	427037	7.6e-09
rs55947210	A	G	0.00779517	427037	7.6e-09
rs62054392	C	T	0.00779521	427037	7.6e-09
rs4390635	C	T	0.00779521	427037	7.6e-09
rs62054393	T	G	0.00779529	427037	7.6e-09
rs75986348	A	G	0.00779552	427037	7.6e-09
rs17649162	G	C	0.00779526	427037	7.6e-09
rs62054394	T	A	0.00779548	427037	7.6e-09
rs113790915	G	C	0.00779548	427037	7.6e-09
rs77807457	G	C	0.0078622	427037	7.3e-09
rs75022332	A	T	0.00791822	427037	6.5e-09
rs77804065	C	T	0.00808486	427037	2.7e-09
rs77301847	A	G	0.00786929	427037	8.8e-09
rs62054395	T	G	0.00779541	427037	7.6e-09
rs17563683	A	G	0.00781173	427037	7.1e-09
rs62054396	T	C	0.00779601	427037	7.6e-09
rs17563718	C	T	0.00779644	427037	7.6e-09
rs62054397	C	T	0.00779667	427037	7.6e-09
rs4569335	A	C	0.00779667	427037	7.6e-09
rs1526125	C	T	0.00779667	427037	7.6e-09
rs1526126	C	T	0.00778489	427037	8e-09
rs1526127	C	G	0.00782199	427037	6.8e-09
rs62054398	A	G	0.00782199	427037	6.8e-09
rs62054399	G	A	0.00782199	427037	6.8e-09
rs62054400	T	C	0.00782199	427037	6.8e-09
rs62054411	A	G	0.00782199	427037	6.8e-09
rs62054412	G	A	0.00782087	427037	6.8e-09
rs17563787	C	G	0.00782133	427037	6.8e-09
rs62054413	G	C	0.00782133	427037	6.8e-09
rs62054414	G	A	0.00782133	427037	6.8e-09
rs10451283	T	C	0.00782298	427037	6.6e-09
rs76421814	T	C	0.00782189	427037	6.8e-09
rs56006248	A	G	0.00782189	427037	6.8e-09
rs56298110	A	G	0.00781946	427037	6.8e-09
rs1608955	C	T	0.00779582	427037	7.6e-09
rs1608956	T	A	0.00779608	427037	7.6e-09
rs62054417	A	C	0.00782012	427037	6.8e-09
rs78440279	C	T	0.00783185	427037	6.5e-09
rs75500942	C	A	0.00781261	427037	7.1e-09
rs62054418	G	A	0.00781261	427037	7.1e-09
rs62054419	A	C	0.00782018	427037	6.8e-09
rs62054420	C	G	0.00782012	427037	6.8e-09
rs62054421	G	A	0.00782012	427037	6.8e-09
rs17563800	C	T	0.00782012	427037	6.8e-09
rs56295996	C	T	0.00782012	427037	6.8e-09
rs56384960	G	A	0.00782012	427037	6.8e-09
rs56178230	G	A	0.00782018	427037	6.8e-09
rs80157557	G	A	0.00782018	427037	6.8e-09
rs76728632	A	C	0.00782104	427037	6.8e-09
rs17563827	C	A	0.00782012	427037	6.8e-09
rs80072429	G	A	0.00782089	427037	6.8e-09
rs77114624	T	C	0.0078209	427037	6.8e-09
rs76311426	G	T	0.0078209	427037	6.8e-09
rs17563861	A	G	0.0078209	427037	6.8e-09
rs17563889	A	T	0.00782096	427037	6.8e-09
rs62054424	G	A	0.00783146	427037	6.5e-09
rs17563923	G	A	0.00783282	427037	6.5e-09
rs62054425	C	T	0.00783361	427037	6.4e-09
rs62054426	A	T	0.00786247	427037	5.7e-09
rs62054427	A	G	0.00786474	427037	5.6e-09
rs74464991	C	A	0.00786474	427037	5.6e-09
rs2004260	T	C	0.00786576	427037	5.6e-09
rs62054428	G	A	0.00786243	427037	5.7e-09
rs75788861	C	T	0.00795384	427037	7.3e-09
rs9906974	T	C	0.00799955	427037	5.9e-09
rs62054429	G	A	0.00786573	427037	5.6e-09
rs76171147	T	C	0.00784568	427037	6e-09
rs75643244	A	G	0.00786516	427037	5.6e-09
rs62054431	C	T	0.00786613	427037	5.6e-09
rs62054432	C	A	0.00786613	427037	5.6e-09
rs111497072	G	A	0.00786617	427037	5.6e-09
rs62054433	T	C	0.00786617	427037	5.6e-09
rs62054434	T	G	0.00786617	427037	5.6e-09
rs12150683	A	G	0.00786614	427037	5.6e-09
rs12150332	C	T	0.00786614	427037	5.6e-09
rs62054435	C	G	0.00786748	427037	5.5e-09
rs75715199	G	A	0.00786852	427037	5.5e-09
rs62054436	C	T	0.00796523	427037	4.1e-09
rs62054437	T	C	0.0079657	427037	4.1e-09
rs62054438	A	C	0.00786852	427037	5.5e-09
rs62054439	G	T	0.00786852	427037	5.5e-09
rs17334797	A	G	0.00786849	427037	5.5e-09
rs12150658	G	A	0.00786599	427037	5.6e-09
rs12150363	A	G	0.00786499	427037	5.6e-09
rs12150672	G	A	0.00786438	427037	5.6e-09
rs17334894	G	A	0.00786368	427037	5.6e-09
rs17334923	C	T	0.00775954	427037	8.7e-09
rs62054440	G	C	0.00786803	427037	5.5e-09
rs12150451	A	G	0.0078664	427037	5.6e-09
rs12150048	G	C	0.00786514	427037	5.6e-09
rs12150455	A	G	0.0078673	427037	5.5e-09
rs12150604	T	A	0.00786053	427037	5.7e-09
rs17334944	G	A	0.00786043	427037	5.7e-09
rs17426064	C	T	0.00786235	427037	5.7e-09
rs79172804	G	A	0.00926172	427037	1.9e-10
rs17426106	G	C	0.00786014	427037	5.7e-09
rs62054442	A	G	0.00785304	427037	5.9e-09
rs35879086	G	A	0.0078372	427037	6.4e-09
rs62055868	C	T	0.00784551	427037	6.1e-09
rs62055869	G	A	0.00784226	427037	6.2e-09
rs17426174	G	C	0.00783636	427037	6.4e-09
rs62055871	G	A	0.0078382	427037	6.3e-09
rs55645418	A	G	0.00785877	427037	5.8e-09
rs35631660	A	G	0.0079291	427037	4.4e-09
rs17426195	G	A	0.00792042	427037	4.5e-09
rs35282504	G	A	0.00784701	427037	6.1e-09
rs62055875	T	C	0.00784525	427037	6.2e-09
rs62055876	A	G	0.00786646	427037	6e-09
rs36047693	G	C	0.00785861	427037	5.8e-09
rs34195569	G	A	0.00785852	427037	5.8e-09
rs34579278	A	G	0.00786194	427037	5.7e-09
rs34211253	C	G	0.00785432	427037	5.9e-09
rs34008514	A	G	0.00785858	427037	5.8e-09
rs12943085	G	A	0.00785881	427037	5.8e-09
rs11079716	G	A	0.00743345	427037	3.5e-08
rs7350923	C	T	0.00785736	427037	5.8e-09
rs11079717	T	C	0.00786147	427037	5.7e-09
rs62055878	C	A	0.00785598	427037	5.9e-09
rs76669427	T	A	0.00783266	427037	6.5e-09
rs74514268	G	A	0.00785636	427037	5.9e-09
rs62055879	G	A	0.00785513	427037	5.9e-09
rs12948216	C	T	0.00785188	427037	6e-09
rs56013908	T	C	0.00785058	427037	6e-09
rs56168907	T	C	0.00786042	427037	5.8e-09
rs55747440	A	G	0.00785564	427037	5.9e-09
rs55801356	A	G	0.00785062	427037	6e-09
rs62055883	C	G	0.00783304	427037	6.6e-09
rs62055884	C	T	0.00784529	427037	6.2e-09
rs79882507	A	G	0.00784508	427037	6.2e-09
rs62055885	A	G	0.00785447	427037	5.9e-09
rs28439278	C	T	0.00784083	427037	6.3e-09
rs12150621	G	T	0.00783539	427037	6.4e-09
rs62055886	G	A	0.00776833	427037	9e-09
rs62055887	T	C	0.00777061	427037	8.9e-09
rs62055888	C	T	0.00780587	427037	9.6e-09
rs62055889	G	A	0.00779564	427037	7.7e-09
rs71375313	G	A	0.0077478	427037	9.8e-09
rs11079718	A	T	0.0079155	427037	5.1e-09
rs11079719	T	G	0.00805105	427037	3.2e-09
rs11079720	G	A	0.00795983	427037	4.9e-09
rs11079721	C	A	0.00781912	427037	7e-09
rs62055890	C	T	0.00782624	427037	6.8e-09
rs77849344	G	A	0.00778817	427037	8e-09
rs74918686	G	C	0.00779059	427037	7.9e-09
rs79545140	T	C	0.00779413	427037	7.8e-09
rs56369036	T	A	0.00778787	427037	8e-09
rs11079723	T	C	0.00778299	427037	8.2e-09
rs11079724	C	T	0.00778028	427037	8.2e-09
rs55707339	T	C	0.00778096	427037	8.5e-09
rs62055893	A	G	0.0077425	427037	1e-08
rs75257002	C	T	0.00777836	427037	8.7e-09
rs62055894	G	A	0.00777541	427037	8.4e-09
rs62055895	A	G	0.00777596	427037	8.4e-09
rs62055896	C	T	0.00777573	427037	8.4e-09
rs55725840	T	A	0.00777575	427037	8.4e-09
rs56194509	T	G	0.00779359	427037	1.1e-08
rs55657917	T	G	0.00779378	427037	1.1e-08
rs56082319	G	A	0.0077662	427037	8.8e-09
rs56109643	A	G	0.00777535	427037	8.4e-09
rs62055899	T	A	0.00778585	427037	8.1e-09
rs62055900	C	G	0.00778791	427037	8e-09
rs62055901	G	A	0.00777266	427037	8.5e-09
rs62055903	C	A	0.00777247	427037	8.5e-09
rs111374028	G	A	0.00777259	427037	8.5e-09
rs113934115	C	T	0.00777251	427037	8.5e-09
rs113762994	C	T	0.0077676	427037	8.8e-09
rs62055928	G	A	0.00777391	427037	8.5e-09
rs56268325	T	C	0.00777204	427037	8.5e-09
rs56070245	T	C	0.0077683	427037	8.7e-09
rs56387266	T	C	0.0077721	427037	8.5e-09
rs34303488	C	T	0.00777185	427037	8.5e-09
rs62055932	A	G	0.00779099	427037	7.9e-09
rs62055933	G	A	0.00777863	427037	8.6e-09
rs62055934	G	A	0.00766259	427037	1.5e-08
rs62055935	T	C	0.00782893	427037	8.2e-09
rs62055936	T	A	0.00782214	427037	8.5e-09
rs62055937	G	T	0.00774398	427037	1e-08
rs76294809	G	A	0.00774698	427037	9.5e-09
rs75916678	T	C	0.00779798	427037	7.6e-09
rs79730878	T	C	0.00766757	427037	1.1e-08
rs62055938	C	A	0.0077553	427037	9.2e-09
rs62055939	A	T	0.00775441	427037	9.2e-09
rs62055940	A	G	0.00775452	427037	9.2e-09
rs76885724	C	T	0.00775407	427037	9.2e-09
rs60814418	C	T	0.00794073	427037	3.8e-09
rs113518470	C	T	0.00775349	427037	9.3e-09
rs62055942	A	G	0.00775505	427037	9.2e-09
rs62055943	T	C	0.00775359	427037	9.3e-09
rs62055945	G	A	0.0077571	427037	9.1e-09
rs62055946	C	A	0.0077568	427037	9.1e-09
rs62055947	C	T	0.00774516	427037	1.1e-08
rs62055948	T	C	0.00774575	427037	1e-08
rs113871181	G	A	0.00780025	427037	8.2e-09
rs111370985	T	C	0.00780916	427037	7.9e-09
rs55787105	G	A	0.00772084	427037	1.1e-08
rs62055950	T	C	0.00775633	427037	9.1e-09
rs56043078	T	G	0.00775513	427037	9.2e-09
rs77965652	A	G	0.00775477	427037	9.2e-09
rs55849949	A	G	0.00775463	427037	9.2e-09
rs55991914	C	T	0.00775429	427037	9.2e-09
rs62055955	A	G	0.00775125	427037	9.3e-09
rs62055956	C	T	0.00764893	427037	1.5e-08
rs62055957	C	A	0.00774679	427037	9.5e-09
rs4074462	G	T	0.0077861	427037	8e-09
rs56371647	C	T	0.00778266	427037	8.2e-09
rs111878933	C	T	0.00796539	427037	4.1e-09
rs111735741	G	A	0.00796571	427037	4.1e-09
rs62057061	C	G	0.0077785	427037	8.3e-09
rs62057062	G	A	0.00773528	427037	1e-08
rs62057063	C	T	0.00774947	427037	9.7e-09
rs62057064	C	T	0.00774119	427037	9.8e-09
rs76830096	A	C	0.00776292	427037	8.9e-09
rs111433752	T	G	0.0079554	427037	6.7e-09
rs111664122	T	C	0.00794599	427037	7e-09
rs62057065	G	T	0.00775429	427037	9.3e-09
rs62057066	T	C	0.00785276	427037	7.3e-09
rs62057067	C	T	0.00776752	427037	8.7e-09
rs78917495	C	T	0.00777871	427037	8.3e-09
rs62057068	A	G	0.00776904	427037	8.6e-09
rs62057069	T	C	0.00776993	427037	8.6e-09
rs62057070	A	G	0.00776475	427037	8.8e-09
rs62057071	C	G	0.00776413	427037	8.8e-09
rs62057073	C	T	0.00759931	427037	1.9e-08
rs56319902	C	T	0.00770148	427037	1.2e-08
rs55943044	G	A	0.00772868	427037	1.1e-08
rs80184151	A	G	0.00774659	427037	9.4e-09
rs17689378	C	T	0.00772788	427037	1e-08
rs62057101	G	A	0.00774065	427037	9.6e-09
rs62057103	T	C	0.00776991	427037	8.6e-09
rs55915917	T	G	0.00777715	427037	1.1e-08
rs55668363	G	A	0.00788275	427037	7.2e-09
rs17689471	T	C	0.00775631	427037	9e-09
rs117365970	G	A	0.00785441	427037	6.3e-09
rs117646503	T	C	0.00774609	427037	9.4e-09
rs17762769	G	A	0.00774716	427037	9.4e-09
rs8072451	C	T	0.00779755	427037	8.2e-09
rs8073146	A	G	0.00781335	427037	7.8e-09
rs28364025	T	C	0.00776131	427037	8.8e-09
rs28364023	C	T	0.00775088	427037	9.3e-09
rs55779147	G	A	0.00775034	427037	9.2e-09
rs56357543	C	T	0.00771518	427037	1.1e-08
rs56099546	A	G	0.00771526	427037	1.1e-08
rs739645	T	G	0.00774982	427037	9.3e-09
rs739644	C	G	0.00774964	427037	9.3e-09
rs4564621	G	C	0.00775006	427037	9.3e-09
rs2316763	C	T	0.0077462	427037	9.5e-09
rs2316764	T	G	0.00773276	427037	1e-08
rs4277389	A	G	0.00773741	427037	9.9e-09
rs4566211	G	A	0.00774613	427037	9.5e-09
rs4566212	G	A	0.00775216	427037	9.2e-09
rs4309444	T	C	0.00773702	427037	9.9e-09
rs62057107	C	T	0.0077232	427037	1e-08
rs12150390	T	C	0.00774998	427037	9.2e-09
rs17689608	C	G	0.00773733	427037	9.8e-09
rs62057108	T	C	0.00773721	427037	9.9e-09
rs62057109	T	C	0.00773738	427037	9.8e-09
rs78074121	T	C	0.0077965	427037	7.5e-09
rs62057110	T	C	0.00773723	427037	9.9e-09
rs62057111	A	G	0.00775835	427037	8.9e-09
rs62057112	T	A	0.0077568	427037	9e-09
rs78587102	A	G	0.00775706	427037	9e-09
rs62057113	A	T	0.00773764	427037	9.8e-09
rs78506181	A	G	0.0077776	427037	8.2e-09
rs79600142	T	C	0.00778814	427037	7.9e-09
rs111739681	C	T	0.00777591	427037	8.4e-09
rs17762882	T	C	0.00773465	427037	1e-08
rs17689653	A	T	0.00773182	427037	1e-08
rs17762912	A	C	0.00772237	427037	1.1e-08
rs62057114	C	T	0.00772818	427037	1e-08
rs62057115	G	C	0.00772784	427037	1e-08
rs78917479	C	T	0.00772658	427037	1e-08
rs62057116	T	C	0.00773065	427037	1e-08
rs62057117	C	G	0.00773326	427037	1e-08
rs62057118	A	G	0.00774042	427037	1e-08
rs62057119	G	A	0.00773688	427037	1e-08
rs17762954	C	T	0.00773279	427037	1e-08
rs55979424	C	T	0.00773438	427037	1e-08
rs55638417	A	G	0.007722	427037	1.1e-08
rs79501144	C	T	0.00772963	427037	1e-08
rs62057121	G	A	0.00785513	427037	9.2e-09
rs112137135	A	G	0.00772885	427037	1e-08
rs62057122	C	T	0.00772213	427037	1.1e-08
rs62057123	A	G	0.00773062	427037	1e-08
rs62057143	T	C	0.00774236	427037	9.5e-09
rs62057144	A	G	0.00773725	427037	9.8e-09
rs4335809	C	T	0.00774431	427037	9.5e-09
rs4341787	C	T	0.00774539	427037	9.4e-09
rs4523962	G	A	0.00774538	427037	9.4e-09
rs3885074	C	A	0.00774474	427037	9.5e-09
rs3885075	A	G	0.00774815	427037	9.3e-09
rs41280116	C	T	0.00774837	427037	9.3e-09
rs34283254	C	A	0.00774857	427037	9.3e-09
rs1912151	C	T	0.00775373	427037	9.1e-09
rs1396862	G	A	0.00775204	427037	9.2e-09
rs41280118	C	T	0.00775393	427037	9.1e-09
rs62057146	A	G	0.00775512	427037	9.1e-09
rs62057147	G	A	0.00777075	427037	8.4e-09
rs17763050	G	A	0.00785928	427037	6.2e-09
rs62057148	G	C	0.00775079	427037	9.2e-09
rs62057149	A	G	0.00775025	427037	9.2e-09
rs62057150	C	T	0.00775031	427037	9.2e-09
rs62057151	C	T	0.00749044	427037	2.1e-08
rs62057152	G	C	0.0077487	427037	9.3e-09
rs17689824	C	T	0.0077489	427037	9.3e-09
rs62057153	T	C	0.00775097	427037	9.2e-09
rs62057154	C	T	0.00775153	427037	9.2e-09
rs62057155	C	T	0.00775161	427037	9.2e-09
rs62057156	G	C	0.0077518	427037	9.2e-09
rs78872653	G	A	0.00774842	427037	9.3e-09
rs62057157	G	C	0.00775227	427037	9.2e-09
rs17763086	T	G	0.00775115	427037	9.2e-09
rs17425752	A	C	0.0077413	427037	9.8e-09
rs17689882	G	A	0.00770927	427037	1.1e-08
rs62057158	G	A	0.00775013	427037	9.3e-09
rs1876831	C	T	0.00775472	427037	9.1e-09
rs16940665	T	C	0.00775483	427037	9.1e-09
rs16940668	G	A	0.00774596	427037	9.4e-09
rs16940671	C	T	0.00771434	427037	1.2e-08
rs16940672	C	T	0.00774207	427037	1e-08
rs55763795	G	C	0.00775251	427037	9.2e-09
rs55865707	T	G	0.0077524	427037	9.2e-09
rs62054760	C	T	0.00759446	427037	2.1e-08
rs62054761	C	T	0.00759109	427037	2.2e-08
rs62054762	G	T	0.00759205	427037	2.2e-08
rs17689918	G	A	0.00774178	427037	9.8e-09
rs17763199	G	A	0.00775492	427037	9.1e-09
rs62054763	C	G	0.00775331	427037	9.1e-09
rs16940674	C	T	0.00775315	427037	9.1e-09
rs16940676	G	A	0.00775859	427037	8.9e-09
rs1876830	C	T	0.00775347	427037	9.1e-09
rs41457044	C	T	0.00774944	427037	9.3e-09
rs1876829	T	C	0.00775346	427037	9.1e-09
rs1876828	C	T	0.00775347	427037	9.1e-09
rs1876827	T	C	0.00775354	427037	9.1e-09
rs16940677	C	T	0.00777853	427037	8.2e-09
rs16940681	G	C	0.00776735	427037	8.7e-09
rs28364021	C	T	0.00775369	427037	9.1e-09
rs2316765	T	C	0.00775307	427037	9.1e-09
rs878886	C	G	0.00775329	427037	9.1e-09
rs878887	C	T	0.00775153	427037	9.2e-09
rs878888	A	G	0.00775169	427037	9.2e-09
rs4525537	T	C	0.00775189	427037	9.2e-09
rs4640231	G	C	0.00775173	427037	9.2e-09
rs4482334	T	C	0.0077517	427037	9.2e-09
rs56127111	C	T	0.00775337	427037	9.1e-09
rs75104593	T	G	0.00780344	427037	1.1e-08
rs74998289	T	G	0.00780711	427037	1.1e-08
rs10445362	C	A	0.00775569	427037	9e-09
rs10445363	G	A	0.00775568	427037	9e-09
rs62054802	G	C	0.00775724	427037	9e-09
rs62054803	G	T	0.00776163	427037	8.8e-09
rs62054804	C	T	0.00783062	427037	6.4e-09
rs572543580	C	G	0.00788624	427037	5.3e-09
rs62054805	A	G	0.00775797	427037	8.9e-09
rs62054806	C	T	0.00775807	427037	8.9e-09
rs10445364	G	A	0.00775953	427037	8.9e-09
rs10445333	A	G	0.00775829	427037	8.9e-09
rs17690176	A	C	0.00778082	427037	8.1e-09
rs78328427	G	A	0.00778484	427037	8e-09
rs77692262	A	G	0.00776399	427037	8.7e-09
rs56023973	G	T	0.00776252	427037	8.8e-09
rs17763515	G	A	0.00775683	427037	9e-09
rs17763533	T	C	0.00775938	427037	8.9e-09
rs62054809	C	T	0.00776331	427037	8.8e-09
rs112583797	A	G	0.00776213	427037	8.8e-09
rs74922289	A	G	0.00775897	427037	8.9e-09
rs56971664	T	C	0.00776396	427037	8.7e-09
rs62054811	C	G	0.00776945	427037	8.5e-09
rs2316766	G	T	0.0077536	427037	1.7e-08
rs2316767	T	C	0.0077536	427037	1.7e-08
rs2316768	G	T	0.00775366	427037	1.7e-08
rs2106786	A	G	0.00768278	427037	1.9e-08
rs2106785	C	T	0.00760641	427037	2.3e-08
rs56150806	T	C	0.0077664	427037	8.6e-09
rs17690314	T	G	0.00775953	427037	8.9e-09
rs56233672	T	C	0.00775952	427037	8.9e-09
rs56354807	C	T	0.00775923	427037	8.9e-09
rs55718212	T	C	0.00775657	427037	9e-09
rs17690326	T	C	0.00776057	427037	8.8e-09
rs17763596	G	T	0.00775712	427037	9e-09
rs62054814	T	A	0.00776091	427037	8.8e-09
rs17763634	T	C	0.00774843	427037	9.4e-09
rs62621252	T	C	0.00766293	427037	1.3e-08
rs62054815	G	A	0.00772068	427037	1.1e-08
rs12185233	G	C	0.00774065	427037	9.6e-09
rs12185268	A	G	0.0077546	427037	9e-09
rs12185235	C	T	0.00770437	427037	1.1e-08
rs11079725	T	C	0.00774341	427037	9.5e-09
rs12373123	T	C	0.00773773	427037	9.7e-09
rs12373139	G	A	0.00774435	427037	9.5e-09
rs12373142	C	G	0.00783677	427037	7.5e-09
rs12373124	T	C	0.00788697	427037	6.1e-09
rs12373140	G	A	0.00788706	427037	6.1e-09
rs12373168	A	C	0.00779704	427037	7.2e-09
rs17690661	G	A	0.0077496	427037	9.3e-09
rs55943825	C	T	0.00774907	427037	9.3e-09
rs17690679	A	G	0.00772105	427037	1e-08
rs17769490	G	A	0.00771552	427037	9.7e-09
rs77063768	A	G	0.00771769	427037	9.6e-09
rs62054817	G	A	0.00770331	427037	1e-08
rs62054818	A	C	0.00771757	427037	9.6e-09
rs62054819	A	G	0.00774994	427037	8.5e-09
rs62054820	A	G	0.00771219	427037	9.9e-09
rs56113217	A	G	0.00775945	427037	8.3e-09
rs56269136	C	T	0.00778366	427037	7.4e-09
rs56385754	G	T	0.00774495	427037	8.5e-09
rs17769552	G	A	0.00774813	427037	1.1e-08
rs62054822	A	G	0.0077477	427037	8.4e-09
rs885639	T	G	0.00776774	427037	7.7e-09
rs62054823	A	G	0.00782462	427037	6.2e-09
rs62054824	C	T	0.00780825	427037	7.2e-09
rs62054825	G	A	0.00780566	427037	7.3e-09
rs79589869	C	A	0.00782508	427037	6.9e-09
rs2316769	A	G	0.00781814	427037	6.9e-09
rs2873268	G	A	0.0078821	427037	5.2e-09
rs4340365	C	T	0.00789021	427037	5.1e-09
rs2873269	C	T	0.00782347	427037	6.7e-09
rs56026128	G	C	0.00787763	427037	5.4e-09
rs56329743	G	A	0.00782529	427037	6.7e-09
rs56288604	A	G	0.00783596	427037	6.4e-09
rs17690987	T	C	0.00784893	427037	6e-09
rs56146262	C	A	0.00788068	427037	5.3e-09
rs55942528	A	G	0.00792838	427037	4.2e-09
rs56254732	C	T	0.00793805	427037	4.1e-09
rs56323304	C	T	0.00783973	427037	6.4e-09
rs55751924	A	G	0.00790478	427037	4.8e-09
rs55660209	A	G	0.00785869	427037	6.3e-09
rs113856644	G	A	0.00785908	427037	5.7e-09
rs62054831	C	T	0.00790672	427037	4.7e-09
rs4627402	C	T	0.00810105	427037	3e-09
rs10445368	C	T	0.0083778	427037	9e-10
rs62054832	C	A	0.00798585	427037	3.3e-09
rs62054833	T	C	0.00793826	427037	4e-09
rs142955985	G	T	0.00810789	427037	3.6e-09
rs80209523	G	T	0.00808497	427037	4.1e-09
rs78993847	G	T	0.00808515	427037	4.1e-09
rs76563578	C	G	0.00792878	427037	4.2e-09
rs111962225	G	C	0.0079459	427037	3.9e-09
rs113093579	T	G	0.00800459	427037	3e-09
rs62054834	T	C	0.00795094	427037	3.8e-09
rs62054835	A	C	0.00796121	427037	3.6e-09
rs10445369	A	G	0.00795886	427037	3.6e-09
rs10445334	T	G	0.00796162	427037	3.6e-09
rs10445335	T	A	0.00796367	427037	3.5e-09
rs10445336	A	G	0.00796684	427037	3.5e-09
rs10445370	G	A	0.0079749	427037	3.4e-09
rs55996632	C	T	0.00799174	427037	3.1e-09
rs55886302	A	G	0.00797531	427037	3.4e-09
rs56136075	C	A	0.00797521	427037	3.4e-09
rs62054839	A	G	0.00807585	427037	2.4e-09
rs62054840	G	A	0.00807007	427037	2.4e-09
rs62054841	G	A	0.00797642	427037	3.3e-09
rs62054842	C	T	0.00797639	427037	3.3e-09
rs62054843	T	C	0.00797701	427037	3.3e-09
rs62054844	T	G	0.0079747	427037	3.4e-09
rs76627340	G	A	0.00797128	427037	3.4e-09
rs75945623	C	T	0.00799151	427037	3.1e-09
rs79889833	A	G	0.00797123	427037	3.4e-09
rs77625338	C	T	0.00797118	427037	3.4e-09
rs77489223	C	T	0.00797177	427037	3.4e-09
rs55888391	A	G	0.00797454	427037	3.4e-09
rs74872829	A	G	0.00819342	427037	1.3e-09
rs76329216	G	A	0.00797438	427037	3.4e-09
rs62054846	A	G	0.00797444	427037	3.4e-09
rs55646970	A	G	0.00797433	427037	3.4e-09
rs55673092	G	A	0.00797417	427037	3.4e-09
rs56347602	T	C	0.00798286	427037	3.2e-09
rs56026524	C	T	0.00794328	427037	8e-09
rs56100710	A	T	0.00791638	427037	9.7e-09
rs56026232	A	C	0.00791557	427037	9.8e-09
rs56249080	G	T	0.00796742	427037	3.5e-09
rs56227067	A	T	0.00800378	427037	3e-09
rs55719714	G	A	0.0080024	427037	3e-09
rs56299858	G	A	0.00800138	427037	3e-09
rs62054857	G	A	0.00797367	427037	3.4e-09
rs75210307	T	C	0.00821145	427037	2e-09
rs74944644	T	C	0.00821606	427037	2e-09
rs79412431	G	A	0.00814818	427037	2.7e-09
rs62054858	T	C	0.00797383	427037	3.4e-09
rs79406732	C	T	0.0079766	427037	3.4e-09
rs62054859	G	A	0.00797368	427037	3.4e-09
rs62055460	G	C	0.00797363	427037	3.4e-09
rs62055461	C	T	0.00797347	427037	3.4e-09
rs62055462	A	C	0.00797547	427037	3.4e-09
rs62055463	A	G	0.00797506	427037	3.4e-09
rs77652965	C	G	0.00797541	427037	3.4e-09
rs75690239	C	T	0.00798605	427037	3.2e-09
rs62055464	T	G	0.00797325	427037	3.4e-09
rs62055465	T	A	0.00797329	427037	3.4e-09
rs62055466	G	A	0.00797313	427037	3.4e-09
rs62055467	T	C	0.00797305	427037	3.4e-09
rs62055468	A	C	0.00796469	427037	3.5e-09
rs62055469	A	C	0.00796949	427037	3.4e-09
rs62055470	A	G	0.00797107	427037	3.4e-09
rs62055471	T	C	0.00797106	427037	3.4e-09
rs56327054	G	C	0.007975	427037	3.4e-09
rs56036719	C	T	0.00796825	427037	3.5e-09
rs55781174	C	T	0.00796852	427037	3.5e-09
rs12150223	T	C	0.007971	427037	3.4e-09
rs12150516	C	T	0.00797102	427037	3.4e-09
rs62055475	T	C	0.00796877	427037	3.5e-09
rs62055476	A	G	0.0079767	427037	3.3e-09
rs62055477	C	A	0.00797752	427037	3.3e-09
rs78637438	G	A	0.00797742	427037	3.3e-09
rs2316771	T	C	0.00797739	427037	3.3e-09
rs62055478	C	T	0.00797739	427037	3.3e-09
rs1078830	T	C	0.00797965	427037	3.3e-09
rs753235	G	A	0.00802031	427037	2.7e-09
rs886249	A	G	0.00785964	427037	3.3e-08
rs753236	T	C	0.00783293	427037	6.8e-09
rs2316772	A	C	0.00801366	427037	2.9e-09
rs2316773	C	T	0.00794217	427037	3.9e-09
rs2316774	T	C	0.00796074	427037	3.6e-09
rs739643	T	C	0.00798445	427037	3.2e-09
rs739642	C	A	0.00797048	427037	3.4e-09
rs757055	C	T	0.00797689	427037	3.4e-09
rs75676226	G	A	0.00775355	427037	1.2e-08
rs56398500	A	G	0.00797315	427037	3.4e-09
rs552290972	T	G	0.00778933	427037	2.7e-08
rs56289364	A	G	0.00795022	427037	3.8e-09
rs62055483	C	T	0.00797253	427037	3.4e-09
rs78238042	G	A	0.00797251	427037	3.4e-09
rs55673340	C	T	0.00794907	427037	3.8e-09
rs55967721	G	A	0.0079341	427037	4.4e-09
rs77092481	C	T	0.00794936	427037	3.8e-09
rs62055486	T	G	0.00794618	427037	3.8e-09
rs34739559	G	A	0.00791267	427037	5e-09
rs34097347	C	A	0.00798803	427037	3.9e-09
rs2106784	C	T	0.00794522	427037	3.8e-09
rs2158072	T	C	0.00794839	427037	3.8e-09
rs62055488	C	T	0.00797086	427037	3.4e-09
rs62055489	C	A	0.0079435	427037	5e-09
rs62055490	A	G	0.00797095	427037	3.4e-09
rs62055491	T	C	0.00797037	427037	3.4e-09
rs34416056	T	G	0.00797037	427037	3.4e-09
rs62055492	C	A	0.00796444	427037	3.5e-09
rs2055794	G	A	0.00795782	427037	3.7e-09
rs2055795	C	T	0.00795768	427037	3.7e-09
rs2055796	A	T	0.00795756	427037	3.7e-09
rs80348388	A	T	0.00796928	427037	3.4e-09
rs62055493	T	C	0.00797051	427037	3.4e-09
rs62055494	C	T	0.00795823	427037	3.7e-09
rs62055495	A	C	0.00797041	427037	3.4e-09
rs111321973	C	T	0.00797354	427037	3.4e-09
rs140713557	A	G	0.00790984	427037	4.5e-09
rs62055496	C	T	0.00795611	427037	3.7e-09
rs62055497	A	G	0.00795591	427037	3.7e-09
rs2188888	T	C	0.00810098	427037	2.3e-09
rs3919455	C	T	0.00809351	427037	2.4e-09
rs2214258	G	C	0.00809276	427037	2.4e-09
rs62055498	G	A	0.00796831	427037	3.5e-09
rs62055499	C	G	0.00796805	427037	3.5e-09
rs62055500	G	A	0.00796802	427037	3.5e-09
rs62055501	G	A	0.00796796	427037	3.5e-09
rs62055502	G	A	0.00796817	427037	3.5e-09
rs916793	G	A	0.00796758	427037	3.5e-09
rs4441322	A	G	0.00796727	427037	3.5e-09
rs113414067	T	C	0.0079672	427037	3.5e-09
rs55905252	C	A	0.00796689	427037	3.5e-09
rs17691328	C	T	0.00798068	427037	3.2e-09
rs62055515	G	T	0.00798367	427037	3.3e-09
rs62055516	T	C	0.00798369	427037	3.3e-09
rs62055517	C	T	0.00798367	427037	3.3e-09
rs62055518	A	C	0.00798396	427037	3.3e-09
rs56364632	T	C	0.00798369	427037	3.3e-09
rs55768605	C	A	0.00799245	427037	3.1e-09
rs55653657	A	G	0.00797625	427037	3.4e-09
rs55894109	C	T	0.00796521	427037	3.5e-09
rs56101773	T	C	0.00796125	427037	3.6e-09
rs56249780	C	T	0.00796526	427037	3.5e-09
rs56040418	C	T	0.00797917	427037	3.3e-09
rs55721252	T	C	0.00792847	427037	4.2e-09
rs55876817	A	C	0.00792289	427037	4.4e-09
rs55944735	A	G	0.00790778	427037	4.7e-09
rs56356641	T	G	0.00803175	427037	2.5e-09
rs55711631	T	C	0.00797304	427037	3.4e-09
rs62055525	G	A	0.00794167	427037	4e-09
rs112915466	A	G	0.00793492	427037	4.2e-09
rs56343551	G	T	0.00795126	427037	3.8e-09
rs55975673	A	G	0.00795127	427037	3.8e-09
rs56387391	G	A	0.00796009	427037	3.6e-09
rs2019816	G	A	0.00795981	427037	3.6e-09
rs2006305	A	T	0.0079596	427037	3.6e-09
rs2019822	T	A	0.0079595	427037	3.6e-09
rs62055529	A	G	0.00795962	427037	3.6e-09
rs79580365	C	T	0.00795889	427037	3.6e-09
rs55937610	A	G	0.0079592	427037	3.6e-09
rs56365901	A	G	0.00797222	427037	4.5e-09
rs55767267	T	C	0.00796612	427037	4.7e-09
rs56127309	G	A	0.00797294	427037	4.5e-09
rs56194412	T	C	0.00796291	427037	3.5e-09
rs56338487	A	T	0.00796164	427037	3.6e-09
rs56180212	A	G	0.00796813	427037	3.5e-09
rs56301449	T	C	0.00797286	427037	3.4e-09
rs62055538	T	C	0.00796139	427037	3.6e-09
rs62055539	A	G	0.00795846	427037	3.6e-09
rs62055540	T	C	0.00796094	427037	3.6e-09
rs17770108	G	T	0.00795792	427037	3.6e-09
rs62055541	G	C	0.00795829	427037	3.6e-09
rs77426526	G	A	0.00793773	427037	4e-09
rs77129180	G	A	0.00795626	427037	3.6e-09
rs74863825	C	T	0.00794405	427037	3.9e-09
rs80254317	C	G	0.00795617	427037	3.6e-09
rs112425426	C	G	0.00795612	427037	3.6e-09
rs62055542	C	T	0.00795595	427037	3.7e-09
rs17770120	C	A	0.00795595	427037	3.7e-09
rs17770150	G	A	0.00795544	427037	3.7e-09
rs17770186	C	A	0.0079284	427037	4.1e-09
rs17691449	G	C	0.00795586	427037	3.7e-09
rs62055544	A	G	0.00796477	427037	4.4e-09
rs62055545	C	T	0.00781445	427037	9.3e-09
rs62055546	A	C	0.00788362	427037	6.9e-09
rs62055547	C	T	0.00795389	427037	3.7e-09
rs62055548	A	G	0.00795565	427037	3.7e-09
rs113327263	T	C	0.0079556	427037	3.7e-09
rs62055549	G	C	0.00795535	427037	3.7e-09
rs62055550	G	A	0.00795356	427037	3.6e-09
rs62055551	C	G	0.00795386	427037	3.6e-09
rs62055552	A	G	0.00795492	427037	3.7e-09
rs62055553	C	A	0.00795496	427037	3.7e-09
rs62055554	A	G	0.00795508	427037	3.7e-09
rs62055555	G	T	0.00795505	427037	3.7e-09
rs111941646	A	T	0.00795491	427037	3.7e-09
rs62055556	T	C	0.00795482	427037	3.7e-09
rs62055557	C	A	0.00795518	427037	3.7e-09
rs62055558	A	G	0.00795476	427037	3.7e-09
rs62055559	T	G	0.0079554	427037	3.7e-09
rs79193046	T	C	0.00795695	427037	3.7e-09
rs17691466	A	G	0.00795505	427037	3.7e-09
rs7210728	G	A	0.00665448	427037	2.4e-08
rs17691508	C	G	0.00795488	427037	3.7e-09
rs62056760	G	A	0.00797181	427037	3.4e-09
rs55943606	A	G	0.00795483	427037	3.7e-09
rs55895732	T	C	0.00795991	427037	3.6e-09
rs55960528	T	C	0.00794442	427037	3.9e-09
rs55877243	T	C	0.0079444	427037	3.9e-09
rs17770296	C	T	0.00795886	427037	3.6e-09
rs17691556	T	A	0.00795375	427037	3.7e-09
rs62056761	T	A	0.0079432	427037	3.9e-09
rs17770337	G	T	0.00794321	427037	3.9e-09
rs62056773	A	G	0.00794319	427037	3.9e-09
rs62056774	G	A	0.00794315	427037	3.9e-09
rs62056775	T	C	0.00794612	427037	3.9e-09
rs62056776	C	T	0.00794616	427037	3.9e-09
rs78729125	C	A	0.00794273	427037	3.9e-09
rs17770343	T	C	0.00794611	427037	3.9e-09
rs62056777	G	A	0.00794311	427037	3.9e-09
rs17691610	G	T	0.00795532	427037	3.7e-09
rs76594404	G	C	0.00795462	427037	3.7e-09
rs80233201	T	C	0.00795462	427037	3.7e-09
rs62056778	C	G	0.0079576	427037	3.6e-09
rs11575895	A	G	0.00795498	427037	3.7e-09
rs62056779	C	A	0.00795494	427037	3.7e-09
rs11575896	G	A	0.00795505	427037	3.7e-09
rs74457229	C	T	0.00799614	427037	3e-09
rs74548327	A	G	0.00795844	427037	3.6e-09
rs111972148	G	C	0.00795447	427037	3.7e-09
rs76324150	C	T	0.0079543	427037	3.7e-09
rs113347741	C	T	0.00795294	427037	3.7e-09
rs78720789	A	G	0.00795294	427037	3.7e-09
rs4792891	T	G	0.0066231	427037	2.7e-08
rs62056780	C	T	0.00795388	427037	3.7e-09
rs62056781	T	C	0.00795353	427037	3.7e-09
rs74496580	C	A	0.00795338	427037	3.7e-09
rs62056782	C	T	0.00795502	427037	3.7e-09
rs113161176	G	A	0.00800763	427037	3.1e-09
rs80346216	G	T	0.00795474	427037	3.7e-09
rs76632685	A	T	0.0079547	427037	3.7e-09
rs62056783	G	C	0.00795464	427037	3.7e-09
rs62056784	C	G	0.00794932	427037	3.8e-09
rs62056785	T	C	0.00794317	427037	3.9e-09
rs62056786	T	C	0.00794313	427037	3.9e-09
rs62056789	A	C	0.00794326	427037	3.9e-09
rs62056790	G	A	0.00794326	427037	3.9e-09
rs62056791	T	C	0.00794624	427037	3.8e-09
rs77561671	G	T	0.0079561	427037	3.7e-09
rs62056792	G	A	0.00795364	427037	3.7e-09
rs9303523	T	C	0.0066329	427037	2.6e-08
rs62056793	A	G	0.00795309	427037	3.7e-09
rs62056794	A	G	0.00795309	427037	3.7e-09
rs1864324	C	T	0.00793602	427037	4e-09
rs1864325	C	T	0.00795185	427037	3.7e-09
rs28646281	T	G	0.00666733	427037	2.2e-08
rs62056795	C	T	0.00795185	427037	3.7e-09
rs62056796	A	G	0.00795236	427037	3.7e-09
rs55691306	G	C	0.00795357	427037	3.7e-09
rs56306380	G	A	0.00779342	427037	1.1e-08
rs55841786	T	C	0.00777327	427037	1.2e-08
rs55823844	G	A	0.00795626	427037	3.6e-09
rs1560310	G	A	0.00795162	427037	3.7e-09
rs1467962	A	G	0.00795221	427037	3.7e-09
rs1560311	T	C	0.00795224	427037	3.7e-09
rs1467963	T	G	0.00795306	427037	3.7e-09
rs1560312	A	G	0.00666778	427037	2.2e-08
rs62056800	T	A	0.00795348	427037	3.7e-09
rs62056801	G	A	0.00795192	427037	3.7e-09
rs113834264	G	A	0.00795367	427037	3.7e-09
rs2099151	A	T	0.00795385	427037	3.7e-09
rs2082068	C	T	0.00795479	427037	3.7e-09
rs1984937	A	C	0.00795397	427037	3.7e-09
rs62056802	A	G	0.00795511	427037	3.7e-09
rs112003140	G	A	0.00796794	427037	3.5e-09
rs111689007	C	A	0.00796062	427037	3.6e-09
rs113589236	G	A	0.0079555	427037	3.7e-09
rs113029914	A	T	0.00795552	427037	3.7e-09
rs112275277	C	T	0.00795443	427037	3.7e-09
rs367820416	T	G	0.00795735	427037	3.6e-09
rs62056803	A	G	0.00795466	427037	3.7e-09
rs62056804	C	T	0.0079559	427037	3.7e-09
rs77084869	A	G	0.00796067	427037	3.6e-09
rs74573628	T	C	0.00796032	427037	3.6e-09
rs75617973	T	C	0.00795815	427037	3.6e-09
rs62056805	G	A	0.00796127	427037	3.6e-09
rs62056806	A	G	0.0079588	427037	3.6e-09
rs62056807	G	C	0.0079595	427037	3.6e-09
rs1467966	C	T	0.00795975	427037	3.6e-09
rs62056808	T	C	0.00798295	427037	3.7e-09
rs62056809	A	G	0.00797081	427037	3.9e-09
rs62056810	T	C	0.00799253	427037	3.5e-09
rs79492906	C	T	0.00796035	427037	3.6e-09
rs62056811	C	T	0.00796101	427037	3.6e-09
rs74509629	C	T	0.00796087	427037	3.6e-09
rs79290980	T	C	0.00796044	427037	3.6e-09
rs1467968	C	T	0.00797173	427037	3.4e-09
rs4371195	A	G	0.00796915	427037	3.5e-09
rs12150125	G	A	0.00794742	427037	3.9e-09
rs12150527	A	G	0.00793057	427037	4.2e-09
rs7502888	G	C	0.00796481	427037	3.5e-09
rs62056812	G	A	0.00795708	427037	3.7e-09
rs111447859	T	C	0.00795478	427037	3.7e-09
rs28439143	G	A	0.00790049	427037	4.8e-09
rs56189701	T	C	0.00796831	427037	3.6e-09
rs2435204	A	G	0.00775296	427037	6.7e-09
rs62056835	G	A	0.00796042	427037	3.6e-09
rs62056837	T	C	0.00796106	427037	3.6e-09
rs62056838	A	G	0.00796561	427037	3.5e-09
rs62056839	T	C	0.00796561	427037	3.5e-09
rs62056840	T	C	0.0079731	427037	3.4e-09
rs112116311	T	G	0.0079744	427037	3.4e-09
rs78209533	A	G	0.00797438	427037	3.4e-09
rs62056841	A	C	0.00799927	427037	3.1e-09
rs79860128	A	G	0.00796393	427037	3.5e-09
rs9944484	G	A	0.00793032	427037	4.1e-09
rs17563965	A	G	0.00796591	427037	3.5e-09
rs17563986	A	G	0.00796354	427037	3.5e-09
rs62056842	T	G	0.00799784	427037	3.2e-09
rs9915721	A	G	0.0068346	427037	1.3e-08
rs17564020	G	T	0.00798301	427037	3.2e-09
rs55682376	G	A	0.0079667	427037	3.5e-09
rs55788678	C	T	0.00806146	427037	2.6e-09
rs56042957	G	A	0.00803171	427037	2.8e-09
rs55810795	A	G	0.00803115	427037	2.8e-09
rs55933304	G	A	0.00803574	427037	2.7e-09
rs62056848	G	A	0.00796905	427037	3.5e-09
rs62056849	G	C	0.00796905	427037	3.5e-09
rs62056850	C	T	0.00792017	427037	4.2e-09
rs62056851	A	G	0.00796468	427037	3.5e-09
rs62056856	T	C	0.00798577	427037	3.2e-09
rs9899833	G	A	0.00698348	427037	6e-09
rs77926909	T	C	0.00790573	427037	4.6e-09
rs111541901	C	T	0.00792655	427037	4.3e-09
rs17649518	C	A	0.00792138	427037	4.4e-09
rs62056859	A	G	0.0079253	427037	4.2e-09
rs112647192	G	A	0.00797343	427037	3.4e-09
rs17649553	C	T	0.00795095	427037	3.7e-09
rs17649571	A	G	0.00797017	427037	3.4e-09
rs17564153	G	A	0.0079582	427037	3.6e-09
rs17649635	A	G	0.00796962	427037	3.4e-09
rs113271363	C	G	0.00798306	427037	3.3e-09
rs55760800	T	G	0.00797269	427037	3.4e-09
rs56303672	A	G	0.0079728	427037	3.4e-09
rs17649641	T	C	0.00796291	427037	3.6e-09
rs75046472	A	T	0.00796569	427037	3.5e-09
rs17564223	C	T	0.007969	427037	3.4e-09
rs17649700	G	C	0.00795837	427037	3.6e-09
rs62058962	C	T	0.00795459	427037	3.7e-09
rs1467969	C	T	0.00795093	427037	3.8e-09
rs1467970	T	G	0.00795435	427037	3.7e-09
rs767058	T	C	0.0080233	427037	2.7e-09
rs767057	A	G	0.00795197	427037	3.8e-09
rs767056	C	T	0.00796389	427037	3.5e-09
rs767059	G	C	0.00796638	427037	3.5e-09
rs62058964	A	G	0.00796582	427037	3.5e-09
rs62058965	G	C	0.00796603	427037	3.5e-09
rs1967981	C	G	0.00796582	427037	3.5e-09
rs1476127	G	A	0.00796582	427037	3.5e-09
rs55929431	G	A	0.00795103	427037	3.7e-09
rs8079501	A	T	0.00796585	427037	3.5e-09
rs56002706	C	T	0.00796573	427037	3.5e-09
rs8078495	G	A	0.00796566	427037	3.5e-09
rs17649866	T	C	0.00796558	427037	3.5e-09
rs62058968	G	A	0.00796564	427037	3.5e-09
rs17564493	C	T	0.00796556	427037	3.5e-09
rs17649918	A	G	0.00796553	427037	3.5e-09
rs17649954	A	G	0.00796542	427037	3.5e-09
rs55685451	T	G	0.00796572	427037	3.5e-09
rs17564591	A	C	0.00796562	427037	3.5e-09
rs17564619	A	G	0.00796698	427037	3.5e-09
rs62059003	C	T	0.00796526	427037	3.5e-09
rs17650063	A	G	0.00796525	427037	3.5e-09
rs17564703	C	T	0.00796517	427037	3.5e-09
rs76090253	A	C	0.00796864	427037	3.5e-09
rs55788597	T	A	0.00796846	427037	3.5e-09
rs56197117	A	G	0.00796848	427037	3.5e-09
rs56249311	C	T	0.00796844	427037	3.5e-09
rs62059004	A	G	0.00796829	427037	3.5e-09
rs76500077	T	C	0.0079825	427037	3.3e-09
rs62059005	A	G	0.00796871	427037	3.4e-09
rs113313477	G	A	0.00788953	427037	4.8e-09
rs112439933	A	C	0.00787777	427037	5.1e-09
rs113796169	T	A	0.00796711	427037	3.5e-09
rs112454267	G	A	0.0079706	427037	3.4e-09
rs112166495	G	A	0.00801473	427037	3.7e-09
rs17564780	A	G	0.00797188	427037	3.4e-09
rs62059007	A	G	0.00796638	427037	3.5e-09
rs62059008	A	G	0.00797083	427037	3.4e-09
rs62059009	T	C	0.00797081	427037	3.4e-09
rs62061705	T	C	0.00797128	427037	3.4e-09
rs17564829	T	C	0.00797004	427037	3.4e-09
rs62061706	T	C	0.00795443	427037	3.7e-09
rs62061707	T	C	0.00786427	427037	6.6e-09
rs62061708	A	G	0.00787069	427037	6.4e-09
rs62061709	C	T	0.00796755	427037	3.5e-09
rs62061710	C	T	0.00797973	427037	3.3e-09
rs62061711	T	C	0.00797982	427037	3.3e-09
rs113912415	A	G	0.00793802	427037	4e-09
rs62061712	C	A	0.00796271	427037	3.5e-09
rs7501759	A	G	0.0079627	427037	3.5e-09
rs2316782	A	G	0.00796224	427037	3.6e-09
rs2316783	G	C	0.00796292	427037	3.5e-09
rs4255816	C	G	0.0079667	427037	3.5e-09
rs62061713	A	G	0.0079719	427037	3.4e-09
rs62061714	C	A	0.00797187	427037	3.4e-09
rs113952577	A	G	0.00796081	427037	3.6e-09
rs78077519	G	A	0.00796258	427037	3.5e-09
rs17564871	A	G	0.00795075	427037	3.8e-09
rs17650258	G	A	0.00796294	427037	3.5e-09
rs62061715	A	G	0.00796288	427037	3.5e-09
rs17564948	A	G	0.00796272	427037	3.5e-09
rs17564983	A	C	0.0079661	427037	3.5e-09
rs62061716	A	G	0.00796254	427037	3.5e-09
rs62061717	T	A	0.00795512	427037	4.3e-09
rs17650335	G	A	0.00796239	427037	3.5e-09
rs17565025	T	C	0.00802871	427037	2.6e-09
rs77924424	T	C	0.00796573	427037	3.5e-09
rs62061719	C	T	0.0079641	427037	3.5e-09
rs17650381	T	C	0.007964	427037	3.5e-09
rs17650417	G	T	0.00795554	427037	3.7e-09
rs62061720	C	T	0.00796233	427037	3.6e-09
rs62061721	T	C	0.00796347	427037	3.5e-09
rs79857651	G	A	0.0080021	427037	3.4e-09
rs113756354	A	G	0.00800267	427037	3.4e-09
rs12150111	A	G	0.00796213	427037	3.6e-09
rs12150460	G	T	0.0079661	427037	3.5e-09
rs12150195	T	C	0.00796516	427037	3.5e-09
rs55874169	G	A	0.0079632	427037	3.5e-09
rs62061723	G	T	0.0082181	427037	1.9e-09
rs62061724	G	T	0.00821805	427037	1.9e-09
rs12150229	A	G	0.00801871	427037	3.1e-09
rs12150230	A	G	0.0080449	427037	2.7e-09
rs12150576	G	A	0.00796135	427037	3.6e-09
rs12150235	A	G	0.00796081	427037	3.6e-09
rs12150242	A	G	0.0079621	427037	3.6e-09
rs12150104	G	A	0.00796069	427037	3.6e-09
rs62061725	G	C	0.00795922	427037	3.6e-09
rs62061726	G	A	0.00793166	427037	4.1e-09
rs113537106	A	G	0.00795909	427037	3.6e-09
rs62061727	G	T	0.0079601	427037	3.6e-09
rs62061728	T	G	0.00795832	427037	3.6e-09
rs62061729	A	G	0.00796	427037	3.6e-09
rs62061730	A	G	0.00796941	427037	3.4e-09
rs62061731	C	A	0.00796003	427037	3.6e-09
rs62061732	G	T	0.00795665	427037	3.6e-09
rs62061733	A	G	0.00792529	427037	3.9e-09
rs62061734	T	C	0.00809138	427037	3e-09
rs7210219	T	C	0.00803808	427037	5e-09
rs111825734	T	G	0.00810131	427037	1.6e-09
rs62062768	C	G	0.00796403	427037	3.5e-09
rs62062769	G	A	0.00797978	427037	3.3e-09
rs62062770	T	C	0.00797992	427037	3.3e-09
rs62062771	G	A	0.0079861	427037	3.2e-09
rs62062772	C	T	0.00795865	427037	3.6e-09
rs62062773	A	G	0.00796639	427037	3.5e-09
rs79115768	C	T	0.00796732	427037	3.5e-09
rs28416808	C	T	0.00797558	427037	3.4e-09
rs62062774	T	C	0.00796509	427037	3.5e-09
rs2316784	G	T	0.00787266	427037	6.5e-09
rs4327091	G	A	0.00787243	427037	6.5e-09
rs4479290	T	C	0.0079377	427037	4.6e-09
rs62062776	A	C	0.00796747	427037	3.5e-09
rs62062777	G	A	0.0079676	427037	3.5e-09
rs75839508	G	A	0.00795625	427037	3.7e-09
rs75686108	C	T	0.00797458	427037	3.4e-09
rs79765413	T	C	0.00795893	427037	4.2e-09
rs78834738	G	A	0.00796261	427037	4.1e-09
rs62062778	A	G	0.0079893	427037	3.2e-09
rs62062779	A	C	0.00803055	427037	2.8e-09
rs62062780	C	T	0.00801134	427037	3.1e-09
rs62062781	G	A	0.00797447	427037	3.5e-09
rs62062782	G	A	0.00796739	427037	3.5e-09
rs62062783	T	G	0.00796435	427037	3.5e-09
rs35163442	G	A	0.00797437	427037	3.4e-09
rs62062784	C	G	0.00799607	427037	3.1e-09
rs62062785	G	T	0.00796134	427037	3.6e-09
rs62062786	G	C	0.00798622	427037	3.2e-09
rs62062787	T	C	0.00799063	427037	3.1e-09
rs62062788	A	G	0.00798689	427037	3.2e-09
rs62062789	T	C	0.0079898	427037	3.8e-09
rs62062790	C	T	0.00799044	427037	3.8e-09
rs62062791	G	A	0.00797006	427037	3.5e-09
rs62062792	T	C	0.00796975	427037	3.5e-09
rs78026984	G	C	0.00796957	427037	3.5e-09
rs113395365	T	C	0.0079698	427037	3.5e-09
rs242559	C	A	-0.00818224	427037	1e-09
rs62062793	T	C	0.00797366	427037	3.4e-09
rs62062794	A	G	0.00797369	427037	3.4e-09
rs78556223	A	G	0.00807101	427037	2.7e-09
rs77266933	A	C	0.00810951	427037	3e-09
rs74531363	A	G	0.00810952	427037	3e-09
rs242561	T	C	-0.00795445	427037	3.7e-09
rs62062795	C	T	0.00797512	427037	3.4e-09
rs62062796	G	A	0.00796092	427037	3.7e-09
rs62062797	T	G	0.0079181	427037	5.3e-09
rs62062798	A	G	0.00794164	427037	4.8e-09
rs62062799	G	T	0.00796676	427037	3.5e-09
rs62062800	A	G	0.00797023	427037	3.5e-09
rs62062801	T	G	0.00797142	427037	3.5e-09
rs62062802	G	T	0.00797226	427037	3.4e-09
rs62062803	T	C	0.00797577	427037	3.4e-09
rs74903707	G	A	0.00796945	427037	3.5e-09
rs77017444	T	C	0.00794764	427037	3.9e-09
rs76839282	G	C	0.00798357	427037	3.3e-09
rs17650579	C	T	0.00798381	427037	3.3e-09
rs17650597	A	T	0.00798621	427037	3.3e-09
rs17650633	T	C	0.00798472	427037	3.3e-09
rs17650651	T	G	0.00797752	427037	3.4e-09
rs62062805	A	G	0.00799381	427037	3.2e-09
rs62062806	G	A	0.00797785	427037	3.4e-09
rs55978005	G	T	0.00797782	427037	3.4e-09
rs55946323	A	G	0.0079922	427037	3.2e-09
rs56317731	A	G	0.00797676	427037	3.4e-09
rs55821155	C	G	0.00797588	427037	3.4e-09
rs56080482	G	A	0.00798649	427037	3.2e-09
rs17571718	T	C	0.00798674	427037	3.3e-09
rs78555354	A	G	0.00800613	427037	3e-09
rs17571739	T	C	0.00803152	427037	2.9e-09
rs62062813	G	A	0.00804509	427037	2.7e-09
rs62063262	T	C	0.00802337	427037	2.8e-09
rs113520245	C	T	0.00798787	427037	5.6e-09
rs113277432	T	C	0.00799837	427037	5.3e-09
rs112950348	G	A	0.00799545	427037	5.4e-09
rs62063263	G	C	0.00805158	427037	3e-09
rs62063264	C	T	0.00803989	427037	3.1e-09
rs62063265	G	A	0.00798719	427037	3.4e-09
rs62063266	C	T	0.00797755	427037	3.5e-09
rs17571781	T	C	0.00797814	427037	3.4e-09
rs56201245	C	T	0.00794789	427037	3.9e-09
rs56302057	A	G	0.00794699	427037	3.9e-09
rs55746658	T	C	0.00795934	427037	3.7e-09
rs56367860	T	G	0.00798408	427037	3.4e-09
rs62063269	G	A	0.00794399	427037	4e-09
rs17571809	A	G	0.00794486	427037	4e-09
rs80190331	A	T	0.00795056	427037	3.9e-09
rs17650771	A	G	0.00795278	427037	3.8e-09
rs77555455	G	A	0.00796382	427037	3.6e-09
rs17571857	A	G	0.00796274	427037	3.6e-09
rs62063271	G	A	0.00795995	427037	3.7e-09
rs112916880	C	T	0.00795235	427037	3.8e-09
rs62063275	A	G	0.00795222	427037	3.8e-09
rs62063276	T	G	0.00792996	427037	4.2e-09
rs62063277	T	A	0.00797573	427037	3.4e-09
rs17650818	T	C	0.00797372	427037	3.4e-09
rs62063278	C	T	0.00796315	427037	4.1e-09
rs62063279	G	A	0.00796213	427037	4.1e-09
rs113793114	G	A	0.00795402	427037	3.8e-09
rs62063280	G	C	0.00797689	427037	3.6e-09
rs17650842	A	G	0.00799423	427037	3.2e-09
rs62063281	A	G	0.00778245	427037	1e-08
rs17650860	G	A	0.00796393	427037	4e-09
rs62063282	G	A	0.00800539	427037	3e-09
rs111520035	A	G	0.0079747	427037	3.4e-09
rs17650872	G	T	0.00796859	427037	3.5e-09
rs17650901	A	G	0.0079727	427037	3.4e-09
rs55780945	C	T	0.00796673	427037	3.5e-09
rs55711941	C	T	0.00794891	427037	3.8e-09
rs55709241	T	C	0.00799539	427037	4e-09
rs56280951	G	A	0.00799579	427037	4e-09
rs112058117	G	T	0.00791477	427037	7.3e-09
rs112206871	A	G	0.00795868	427037	3.6e-09
rs56166491	A	G	0.00796961	427037	3.5e-09
rs56226437	T	C	0.00799753	427037	3.5e-09
rs55907036	G	A	0.00800229	427037	3.4e-09
rs56294117	G	A	0.00796587	427037	3.5e-09
rs112415880	G	A	0.00796601	427037	3.5e-09
rs112003311	G	A	0.00827655	427037	1.8e-09
rs111751251	C	T	0.00833865	427037	1.3e-09
rs62063291	T	C	0.00786269	427037	5.6e-09
rs62063292	C	T	0.00796254	427037	3.6e-09
rs62063293	G	A	0.00796243	427037	3.6e-09
rs62063294	G	A	0.00796489	427037	3.5e-09
rs17650973	A	T	0.00796487	427037	3.5e-09
rs62063295	C	T	0.0079646	427037	3.5e-09
rs17650991	A	C	0.0079621	427037	3.6e-09
rs75145092	T	A	0.00796191	427037	3.6e-09
rs113857334	T	C	0.00796192	427037	3.6e-09
rs17572147	A	G	0.00797081	427037	3.5e-09
rs77513497	A	G	0.00796142	427037	3.6e-09
rs75691066	C	A	0.00797706	427037	3.2e-09
rs17572169	C	T	0.00796356	427037	3.5e-09
rs62063296	C	T	0.0079623	427037	3.6e-09
rs113925422	T	A	0.00790134	427037	1.4e-08
rs111164082	T	A	0.00784473	427037	8.5e-09
rs62641967	T	G	0.00795022	427037	3.8e-09
rs74373419	C	T	0.00796286	427037	3.6e-09
rs62063297	A	T	0.00796271	427037	3.6e-09
rs62063298	G	T	0.00810377	427037	2.5e-09
rs62063299	T	C	0.00810704	427037	2.4e-09
rs62063300	T	C	0.00809585	427037	2.5e-09
rs77566074	C	A	0.00804279	427037	3.3e-09
rs75856822	T	C	0.00804279	427037	3.3e-09
rs62063301	G	C	0.00792679	427037	4.4e-09
rs62063302	G	A	0.00792279	427037	4.5e-09
rs62063303	T	C	0.00795776	427037	3.6e-09
rs75242405	C	T	0.0079478	427037	3.8e-09
rs17651093	G	A	0.00791591	427037	4.4e-09
rs17572248	A	G	0.00794425	427037	3.9e-09
rs62063304	A	G	0.00793946	427037	4e-09
rs62063305	G	A	0.00794361	427037	3.9e-09
rs17651134	G	A	0.00794157	427037	3.9e-09
rs62063306	C	A	0.00794157	427037	3.9e-09
rs62063774	T	C	0.00794149	427037	3.9e-09
rs62063775	G	T	0.00794144	427037	3.9e-09
rs62063776	A	G	0.00794144	427037	3.9e-09
rs117124984	C	G	0.00776703	427037	1.6e-08
rs118087478	T	G	0.00775098	427037	1.7e-08
rs77875796	A	G	0.00797294	427037	5.4e-09
rs1800547	A	G	0.00794176	427037	3.9e-09
rs17651213	G	A	0.00794314	427037	3.9e-09
rs17572361	T	C	0.00794314	427037	3.9e-09
rs17651243	G	A	0.00794097	427037	3.9e-09
rs78104015	A	G	0.00793591	427037	4e-09
rs62063777	A	G	0.00794082	427037	3.9e-09
rs2217394	A	G	0.00794082	427037	3.9e-09
rs62063778	G	A	0.00794081	427037	3.9e-09
rs17651285	G	A	0.00794049	427037	3.9e-09
rs17572467	T	C	0.00794009	427037	3.9e-09
rs17572495	T	G	0.0079383	427037	4e-09
rs62063779	C	T	0.00793759	427037	4e-09
rs754513	T	A	0.00792914	427037	4.2e-09
rs754512	A	T	0.00792946	427037	4.2e-09
rs62063780	A	G	0.00794022	427037	3.9e-09
rs2163129	T	C	0.00794223	427037	3.9e-09
rs2163130	G	A	0.00793914	427037	3.9e-09
rs1981997	G	A	0.00793707	427037	4e-09
rs1981998	G	A	0.00793707	427037	4e-09
rs3785884	G	A	0.00771711	427037	8.8e-09
rs17572613	A	G	0.00793898	427037	4e-09
rs77527347	G	T	0.0079359	427037	4e-09
rs17572627	T	A	0.0079416	427037	3.9e-09
rs62063781	G	T	0.00793305	427037	4.1e-09
rs62063782	G	T	0.00789241	427037	4.8e-09
rs17651483	C	A	0.00793849	427037	4e-09
rs62063783	C	T	0.00792854	427037	4.1e-09
rs62063784	A	G	0.00793649	427037	4e-09
rs56234850	G	A	0.00794184	427037	3.9e-09
rs63750417	C	T	0.00793526	427037	4e-09
rs62063786	G	A	0.0079285	427037	4.2e-09
rs62063787	T	C	0.0079365	427037	4e-09
rs17651549	C	T	0.00791589	427037	4.4e-09
rs62063788	C	T	0.00794092	427037	3.9e-09
rs62063789	T	C	0.00797077	427037	3.4e-09
rs56363731	G	A	0.00793644	427037	4e-09
rs56240566	A	C	0.00780844	427037	7.7e-09
rs62063790	G	T	0.00793948	427037	3.9e-09
rs62063791	A	G	0.00794671	427037	3.8e-09
rs1529534	A	G	0.00793953	427037	3.9e-09
rs17572795	G	A	0.00793646	427037	4e-09
rs17572823	T	C	0.00793646	427037	4e-09
rs17572851	A	G	0.00793646	427037	4e-09
rs62063792	A	G	0.00793646	427037	4e-09
rs17572893	G	A	0.0079432	427037	3.9e-09
rs62063793	T	C	0.00793646	427037	4e-09
rs1529535	A	C	0.00793646	427037	4e-09
rs10445371	G	A	0.00792366	427037	4.2e-09
rs919461	A	T	0.00792246	427037	4.3e-09
rs919462	C	T	0.00792215	427037	4.3e-09
rs919464	C	T	0.00792294	427037	4.2e-09
rs62063794	T	A	0.00792318	427037	4.2e-09
rs112385572	A	G	0.00792318	427037	4.2e-09
rs17651700	C	G	0.00792318	427037	4.2e-09
rs372810927	C	A	0.0079243	427037	4.2e-09
rs111240522	G	A	0.00791153	427037	4.5e-09
rs113134013	C	T	0.0079242	427037	4.2e-09
rs76357066	G	A	0.00792315	427037	4.2e-09
rs10445337	T	C	0.00773373	427037	9.9e-09
rs79447161	A	G	0.00792315	427037	4.2e-09
rs17651754	T	C	0.00792315	427037	4.2e-09
rs10445338	G	A	0.00792298	427037	4.2e-09
rs111652694	T	C	0.00792315	427037	4.2e-09
rs75743061	C	G	0.00792315	427037	4.2e-09
rs62063795	C	T	0.00792315	427037	4.2e-09
rs62063796	G	A	0.00792315	427037	4.2e-09
rs62063797	G	C	0.00792315	427037	4.2e-09
rs77290642	T	C	0.00792315	427037	4.2e-09
rs76618565	G	A	0.00795169	427037	3.8e-09
rs62063798	G	A	0.00792315	427037	4.2e-09
rs1052551	G	A	0.00792308	427037	4.2e-09
rs62063799	C	G	0.00792274	427037	4.3e-09
rs62063800	C	T	0.00792275	427037	4.3e-09
rs62063801	G	T	0.00792516	427037	4.2e-09
rs17651857	A	G	0.00792274	427037	4.3e-09
rs74759276	A	G	0.00792579	427037	4.2e-09
rs17651887	G	A	0.00792579	427037	4.2e-09
rs78599197	C	G	0.00792579	427037	4.2e-09
rs62063842	G	C	0.00792579	427037	4.2e-09
rs55662347	G	A	0.00792997	427037	4.1e-09
rs55913645	T	A	0.00792553	427037	4.2e-09
rs17573175	C	G	0.00792554	427037	4.2e-09
rs62063845	T	C	0.00792554	427037	4.2e-09
rs62063846	A	G	0.00792644	427037	4.2e-09
rs55736025	C	A	0.00792602	427037	4.2e-09
rs55886080	T	A	0.00792554	427037	4.2e-09
rs75944932	A	C	0.00794418	427037	3.9e-09
rs17573245	T	C	0.00791987	427037	4.3e-09
rs17573266	C	G	0.00793811	427037	4e-09
rs112572874	A	G	0.00795221	427037	3.5e-09
rs17652036	G	A	0.00800704	427037	3e-09
rs62063849	T	G	0.00802363	427037	2.7e-09
rs17652066	G	C	0.00789628	427037	4.9e-09
rs62063850	G	A	0.00792554	427037	4.2e-09
rs1052553	A	G	0.0080058	427037	2.9e-09
rs17652121	T	C	0.00792695	427037	4.2e-09
rs62063851	C	G	0.00791415	427037	4.5e-09
rs62063852	A	G	0.00796162	427037	3.7e-09
rs62063853	A	G	0.00790889	427037	5.2e-09
rs62063854	G	A	0.00793223	427037	4.7e-09
rs2004673	T	C	0.00804345	427037	2.7e-09
rs2004674	A	T	0.00804387	427037	2.7e-09
rs62063855	T	C	0.00799419	427037	3.2e-09
rs1078269	T	C	0.00798908	427037	3.3e-09
rs1078268	A	G	0.00798741	427037	3.3e-09
rs62063856	A	G	0.00796797	427037	3.5e-09
rs62063857	A	G	0.0079581	427037	3.6e-09
rs79959255	G	T	0.00793567	427037	4e-09
rs56301633	G	A	0.00793305	427037	5.6e-09
rs56108300	T	A	0.0079308	427037	5.6e-09
rs62063859	G	A	0.00794522	427037	3.9e-09
rs62064660	G	A	0.00794262	427037	3.9e-09
rs62064661	G	A	0.00794149	427037	3.9e-09
rs17573447	C	T	0.00796482	427037	3.5e-09
rs62064662	A	G	0.0079306	427037	4.1e-09
rs62064663	T	G	0.0079286	427037	4.1e-09
rs113894932	G	C	0.00784377	427037	6e-09
rs8070723	A	G	0.00777398	427037	7.9e-09
rs62064664	T	C	0.00791441	427037	4.4e-09
rs62064665	T	C	0.00790913	427037	4.5e-09
rs111324579	A	G	0.00793904	427037	4e-09
rs113201171	A	T	0.00789509	427037	4.9e-09
rs112310745	G	A	0.00788174	427037	6.3e-09
rs74450848	T	C	0.0078771	427037	7.1e-09
rs74846646	G	A	0.00787696	427037	7.1e-09
rs62064666	T	C	0.00784751	427037	6.4e-09
rs62064667	A	T	0.00751121	427037	2.8e-08
rs17573593	A	C	0.00789365	427037	4.9e-09
rs62064668	G	A	0.00792285	427037	4.3e-09
rs17573607	G	A	0.00787909	427037	5.3e-09
rs17652337	C	T	0.0078917	427037	5e-09
rs1991556	G	A	0.00787145	427037	6.4e-09
rs112836774	T	C	0.00796773	427037	4.7e-09
rs113316734	T	C	0.00795155	427037	3.8e-09
rs74829364	T	C	0.00792118	427037	4.3e-09
rs62064669	C	T	0.00792176	427037	4.3e-09
rs78962882	G	C	0.00791626	427037	4.4e-09
rs78136862	T	C	0.00792284	427037	4.3e-09
rs62064670	T	A	0.00792336	427037	4.2e-09
rs62064671	T	C	0.00792549	427037	4.2e-09
rs62064672	G	A	0.0079293	427037	4.1e-09
rs62064674	C	A	0.0079303	427037	4.1e-09
rs62064675	C	T	0.00792176	427037	4.3e-09
rs17652449	G	C	0.0079463	427037	3.8e-09
rs76723223	T	C	0.00793069	427037	4.1e-09
rs733966	C	T	0.00791202	427037	4.5e-09
rs733967	T	C	0.00793241	427037	4.1e-09
rs733968	C	T	0.00793478	427037	4e-09
rs733969	G	A	0.00794072	427037	3.9e-09
rs4283261	C	T	0.00793479	427037	4e-09
rs62062265	C	G	0.00793847	427037	4e-09
rs75666751	A	C	0.0079348	427037	4e-09
rs4306559	T	C	0.00793489	427037	4e-09
rs747152	T	C	0.00793481	427037	4e-09
rs12150254	T	C	0.00794501	427037	3.9e-09
rs12150506	G	A	0.00793839	427037	4e-09
rs12150260	T	G	0.00796141	427037	3.9e-09
rs12150170	A	G	0.00793038	427037	4.1e-09
rs12150515	G	T	0.00793773	427037	4e-09
rs62062266	A	G	0.00793471	427037	4e-09
rs17573858	T	C	0.0079382	427037	4e-09
rs62062267	C	T	0.00793752	427037	4e-09
rs62062268	C	T	0.00793744	427037	4e-09
rs62062269	G	C	0.00793528	427037	4e-09
rs62062270	T	C	0.00793397	427037	4e-09
rs75534191	G	A	0.00793084	427037	4.1e-09
rs9891103	C	T	0.00791087	427037	3.7e-09
rs62062271	T	C	0.00755957	427037	1.9e-08
rs62062272	T	C	0.00793005	427037	4.1e-09
rs62062273	C	T	0.00793036	427037	4.1e-09
rs12150469	T	C	0.00794361	427037	3.9e-09
rs112402370	A	G	0.00788421	427037	7e-09
rs12149995	G	A	0.00795022	427037	3.7e-09
rs62062274	G	A	0.0079339	427037	4e-09
rs62062275	A	G	0.00793501	427037	4e-09
rs62062276	A	G	0.00793505	427037	4e-09
rs62062277	T	G	0.00797237	427037	3.6e-09
rs62062278	A	G	0.0079351	427037	4e-09
rs62062279	T	C	0.00792235	427037	4.3e-09
rs62062280	C	T	0.0079226	427037	4.3e-09
rs62062281	A	G	0.00793515	427037	4e-09
rs62062282	A	G	0.00793523	427037	4e-09
rs17652502	G	A	0.00793924	427037	3.9e-09
rs2316948	C	G	0.00793531	427037	4e-09
rs9709338	A	G	0.00797317	427037	3.8e-09
rs62062283	C	A	0.00793542	427037	4e-09
rs111976319	C	A	0.00793548	427037	4e-09
rs58879558	T	C	0.00757143	427037	1.6e-08
rs62062284	G	A	0.0079355	427037	4e-09
rs62062285	T	G	0.00793557	427037	4e-09
rs62062286	C	T	0.00795316	427037	3.7e-09
rs62062288	G	A	0.00800177	427037	5.8e-09
rs62062289	G	C	0.00793971	427037	3.9e-09
rs76159289	G	T	0.00788307	427037	5.1e-09
rs78590209	A	G	0.00786964	427037	5.4e-09
rs17652520	G	A	0.00799276	427037	2.6e-09
rs17573907	C	T	0.00790495	427037	4.6e-09
rs62062290	C	A	0.00790641	427037	4.6e-09
rs55726761	G	A	0.00793391	427037	4e-09
rs62062292	A	C	0.00793417	427037	4e-09
rs77747656	C	G	0.00793417	427037	4e-09
rs62062293	C	A	0.00793584	427037	4e-09
rs62062294	A	C	0.00793326	427037	4.1e-09
rs62062295	A	G	0.00793792	427037	4e-09
rs62062296	C	T	0.00793763	427037	4e-09
rs62062297	A	G	0.00793723	427037	4e-09
rs9468	T	C	0.0079449	427037	3.8e-09
rs8712	A	G	0.0079495	427037	3.8e-09
rs1052587	T	C	0.00794257	427037	3.9e-09
rs1052590	A	G	0.00793794	427037	4e-09
rs1052594	G	C	0.00794258	427037	3.9e-09
rs17574040	A	C	0.00794593	427037	3.8e-09
rs16940799	T	C	0.00794379	427037	3.9e-09
rs7687	T	C	0.00793491	427037	4e-09
rs17652748	C	T	0.0079351	427037	4e-09
rs75010486	T	C	0.00784535	427037	8.6e-09
rs16940806	G	A	0.00783396	427037	9e-09
rs2158257	A	C	0.00793445	427037	4e-09
rs17574228	T	C	0.00793552	427037	4e-09
rs78681971	C	T	0.00794347	427037	3.9e-09
rs79772576	A	G	0.00793518	427037	4e-09
rs78229689	G	A	0.00793461	427037	4e-09
rs7350928	C	T	0.00793612	427037	4e-09
rs17574361	A	G	0.00793388	427037	4e-09
rs17652961	G	A	0.00793789	427037	4e-09
rs34579536	A	G	0.00797884	427037	3.3e-09
rs17574425	C	G	0.00793594	427037	4e-09
rs55881134	G	A	0.00793371	427037	4e-09
rs1076222	C	G	0.00794133	427037	3.9e-09
rs7350980	G	A	0.0077969	427037	6.5e-09
rs36076725	G	A	0.00793251	427037	4.1e-09
rs35833914	G	A	0.00793251	427037	4.1e-09
rs4597358	C	G	0.0077894	427037	6.8e-09
rs77009866	A	T	0.00793234	427037	4.1e-09
rs62062321	A	G	0.00793253	427037	4.1e-09
rs17574604	A	G	0.00793241	427037	4.1e-09
rs17653162	C	A	0.00793231	427037	4.1e-09
rs62062322	A	G	0.00793222	427037	4.1e-09
rs17653193	G	A	0.00793232	427037	4.1e-09
rs17653211	T	C	0.0079324	427037	4.1e-09
rs17653255	C	A	0.00793225	427037	4.1e-09
rs62062323	C	T	0.00791845	427037	4.3e-09
rs4608377	T	C	0.00793235	427037	4.1e-09
rs12185225	T	C	0.00793235	427037	4.1e-09
rs12150438	C	T	0.00793225	427037	4.1e-09
rs12150162	T	C	0.00793217	427037	4.1e-09
rs62062324	A	T	0.00814398	427037	2.4e-09
rs62062325	C	A	0.00814233	427037	2.5e-09
rs62062133	T	C	0.00809683	427037	2.8e-09
rs62062134	A	C	0.00793227	427037	4.1e-09
rs17574796	T	C	0.00793218	427037	4.1e-09
rs17574824	C	T	0.00793218	427037	4.1e-09
rs12185243	T	C	0.00793228	427037	4.1e-09
rs8077487	T	C	0.00778368	427037	6.9e-09
rs11079729	C	A	0.00793212	427037	4.1e-09
rs12150542	G	A	0.00793219	427037	4.1e-09
rs12150090	C	T	0.00793219	427037	4.1e-09
rs41437445	G	A	0.00793216	427037	4.1e-09
rs62062136	T	C	0.00793216	427037	4.1e-09
rs7221390	T	G	0.00777579	427037	7.1e-09
rs34043286	A	G	0.00792823	427037	4.1e-09
rs10514897	A	G	0.00793218	427037	4.1e-09
rs62062137	G	A	0.00803676	427037	2.8e-09
rs41382552	A	G	0.00794618	427037	3.8e-09
rs55893711	C	T	0.00793752	427037	4e-09
rs55649944	C	T	0.00816028	427037	1.7e-09
rs56406462	T	C	0.00815966	427037	1.7e-09
rs10514898	A	C	0.00793822	427037	4e-09
rs41374248	A	G	0.00793666	427037	4e-09
rs79252344	A	G	0.00794037	427037	3.9e-09
rs41399444	C	T	0.00793675	427037	4e-09
rs77768866	C	T	0.00794806	427037	3.8e-09
rs62063665	A	G	0.00779348	427037	1.3e-08
rs62063666	C	T	0.00784065	427037	1.2e-08
rs62063667	A	G	0.00782067	427037	1.3e-08
rs62063668	C	T	0.00794	427037	3.9e-09
rs62063669	C	A	0.00793683	427037	4e-09
rs77105679	G	A	0.00793675	427037	4e-09
rs62063670	T	C	0.00793897	427037	4e-09
rs74571696	G	A	0.00793892	427037	4e-09
rs79698033	C	T	0.00793892	427037	4e-09
rs79065019	T	C	0.00788356	427037	5.1e-09
rs62063671	A	G	0.00794965	427037	3.8e-09
rs112578465	C	T	0.00794894	427037	3.8e-09
rs62063672	A	G	0.00792519	427037	8.6e-09
rs62063673	T	G	0.00794562	427037	3.8e-09
rs12150336	C	T	0.0079479	427037	3.8e-09
rs12150570	G	A	0.00794373	427037	3.9e-09
rs7218319	C	T	0.00775599	427037	7.8e-09
rs76402917	G	A	0.00787	427037	4.8e-09
rs78773690	T	C	0.00787639	427037	4.6e-09
rs62063675	C	T	0.00795285	427037	3.7e-09
rs112746008	C	T	0.00794785	427037	3.8e-09
rs112333322	A	G	0.00793244	427037	5.1e-09
rs111327992	G	A	0.00788855	427037	5e-09
rs74977736	G	C	0.00792751	427037	4.2e-09
rs12150447	A	C	0.00792732	427037	4.2e-09
rs12150064	C	A	0.00792982	427037	4.1e-09
rs17653836	T	A	0.00793173	427037	4.1e-09
rs17575423	T	C	0.00793375	427037	4e-09
rs62063676	G	A	0.00792686	427037	4.2e-09
rs62063677	C	T	0.00792973	427037	4.1e-09
rs79649865	T	G	0.00792979	427037	4.1e-09
rs75546272	T	A	0.0079366	427037	4e-09
rs111853996	A	G	0.00792947	427037	4.1e-09
rs112674766	A	T	0.00792947	427037	4.1e-09
rs112074397	T	C	0.0079271	427037	4.2e-09
rs62063680	C	A	0.007924	427037	4.2e-09
rs62063681	A	G	0.0079248	427037	4.2e-09
rs62063682	G	A	0.0079248	427037	4.2e-09
rs62063683	G	A	0.00792588	427037	4.2e-09
rs79180862	C	T	0.0079257	427037	4.2e-09
rs62063684	T	C	0.00792854	427037	4.1e-09
rs62063685	A	G	0.00792854	427037	4.1e-09
rs62063686	G	A	0.00793703	427037	4e-09
rs62063687	A	G	0.00792854	427037	4.1e-09
rs62060760	C	T	0.0079295	427037	4.1e-09
rs17575437	T	A	0.00792689	427037	4.2e-09
rs17653889	A	T	0.00792689	427037	4.2e-09
rs17653906	G	A	0.00792447	427037	4.2e-09
rs62060761	A	C	0.00792689	427037	4.2e-09
rs62060762	G	A	0.00793054	427037	4.1e-09
rs62060763	T	C	0.00793077	427037	4.1e-09
rs111259120	C	T	0.00792944	427037	4.1e-09
rs62060764	A	G	0.00792944	427037	4.1e-09
rs62060765	A	C	0.00792944	427037	4.1e-09
rs17575507	A	G	0.00792937	427037	4.1e-09
rs876944	G	T	0.00792937	427037	4.1e-09
rs62060767	G	A	0.00792932	427037	4.1e-09
rs62060768	G	A	0.00793995	427037	3.9e-09
rs62060769	G	C	0.00792932	427037	4.1e-09
rs1107820	T	C	0.00792932	427037	4.1e-09
rs17575556	G	A	0.00792648	427037	4.2e-09
rs17653998	A	G	0.00792668	427037	4.2e-09
rs111372048	A	C	0.0079195	427037	4.3e-09
rs62060785	G	A	0.00792901	427037	4.1e-09
rs62060786	C	T	0.0079391	427037	4e-09
rs62060787	G	T	0.0079391	427037	4e-09
rs41384744	A	G	0.00794146	427037	3.9e-09
rs55714296	A	T	0.00793895	427037	4e-09
rs55690782	G	A	0.00790984	427037	4.5e-09
rs62060790	A	T	0.00792962	427037	4.2e-09
rs62060791	G	A	0.00792962	427037	4.2e-09
rs17654016	T	C	0.00792853	427037	4.1e-09
rs7220752	T	C	0.00774211	427037	8.3e-09
rs2316951	G	C	0.00792844	427037	4.1e-09
rs2316952	G	C	0.00792853	427037	4.1e-09
rs17575683	C	T	0.00792845	427037	4.1e-09
rs112411928	C	G	0.00792844	427037	4.1e-09
rs2316953	G	A	0.00792966	427037	4.1e-09
rs2838	A	G	0.00792818	427037	4.1e-09
rs12150127	G	A	0.00792799	427037	4.2e-09
rs62060792	T	A	0.00792779	427037	4.2e-09
rs76307183	G	A	0.00792765	427037	4.2e-09
rs77184207	T	G	0.00796568	427037	5.6e-09
rs76682988	G	T	0.00802798	427037	4.5e-09
rs62060793	A	G	0.00792719	427037	4.2e-09
rs62060794	C	T	0.00792893	427037	4.1e-09
rs62060795	C	T	0.00792776	427037	4.2e-09
rs17575773	C	T	0.0079276	427037	4.2e-09
rs62060796	G	T	0.00793228	427037	4.1e-09
rs62060797	G	A	0.00792746	427037	4.2e-09
rs12150344	G	A	0.00792765	427037	4.2e-09
rs62060798	T	C	0.00792755	427037	4.2e-09
rs62060799	G	T	0.00792744	427037	4.2e-09
rs17575822	A	G	0.0079179	427037	4.4e-09
rs17575850	C	A	0.0079179	427037	4.4e-09
rs17659731	G	A	0.00791774	427037	4.4e-09
rs75641221	T	C	0.00791752	427037	4.4e-09
rs62060800	A	G	0.00791758	427037	4.4e-09
rs62060801	A	G	0.00791785	427037	4.4e-09
rs17659743	C	G	0.0079173	427037	4.4e-09
rs62060802	A	C	0.0079176	427037	4.4e-09
rs75975083	T	C	0.00791052	427037	4.5e-09
rs77950913	T	C	0.0079176	427037	4.4e-09
rs79782347	T	C	0.0079176	427037	4.4e-09
rs56318865	G	A	0.00792695	427037	4.2e-09
rs56041778	G	C	0.00792695	427037	4.2e-09
rs55947022	G	A	0.00792695	427037	4.2e-09
rs55929190	G	C	0.00792695	427037	4.2e-09
rs56323408	C	T	0.00792679	427037	4.2e-09
rs55831516	C	T	0.00793938	427037	3.9e-09
rs62060809	G	A	0.00793898	427037	4e-09
rs62060810	A	G	0.00793898	427037	4e-09
rs1117253	A	C	0.0079446	427037	3.9e-09
rs1029464	A	C	0.00785088	427037	6e-09
rs12150625	C	G	0.00793918	427037	3.9e-09
rs12150627	C	G	0.00794233	427037	3.9e-09
rs12150628	C	T	0.00793879	427037	4e-09
rs12150611	G	A	0.00793879	427037	4e-09
rs74850776	T	C	0.00793951	427037	3.9e-09
rs974295	A	T	0.00793936	427037	3.9e-09
rs1029463	T	G	0.00786364	427037	5.9e-09
rs974294	T	G	0.00792612	427037	5.1e-09
rs974293	G	A	0.00793936	427037	3.9e-09
rs974292	T	C	0.00793841	427037	4e-09
rs974291	A	T	0.00793936	427037	3.9e-09
rs12150551	T	C	0.00793522	427037	4e-09
rs12150558	T	C	0.00793522	427037	4e-09
rs9907738	T	G	0.00776092	427037	7.6e-09
rs62060812	A	G	0.00793516	427037	4e-09
rs62060834	A	T	0.00793546	427037	4e-09
rs62060835	C	T	0.00793566	427037	4e-09
rs62060836	G	A	0.00793566	427037	4e-09
rs62060837	T	G	0.00793476	427037	4e-09
rs62060838	A	G	0.00793553	427037	4e-09
rs62060839	A	G	0.00793559	427037	4e-09
rs62060840	A	G	0.00794162	427037	3.9e-09
rs62060841	A	T	0.0079354	427037	4e-09
rs62060842	T	A	0.0079354	427037	4e-09
rs62060843	C	T	0.00793485	427037	4e-09
rs62060844	C	T	0.00797285	427037	3.4e-09
rs74825921	A	G	0.00794304	427037	3.9e-09
rs76154201	T	C	0.00793462	427037	4e-09
rs75530705	C	T	0.00793462	427037	4e-09
rs112197756	A	G	0.00793471	427037	4e-09
rs62060845	A	G	0.00793471	427037	4e-09
rs62060846	A	C	0.00793471	427037	4e-09
rs74481389	T	C	0.00793471	427037	4e-09
rs62060847	C	T	0.00793444	427037	4e-09
rs56100031	C	T	0.00793444	427037	4e-09
rs55972730	C	T	0.00793006	427037	4.1e-09
rs2066899	C	T	0.00774805	427037	8.1e-09
rs2316954	G	A	0.00793413	427037	4e-09
rs1987152	A	G	0.00797463	427037	3.8e-09
rs1987151	T	A	0.00797463	427037	3.8e-09
rs17659881	A	G	0.00791566	427037	4.4e-09
rs78938131	T	G	0.00793511	427037	4e-09
rs62060850	A	T	0.00793469	427037	4e-09
rs62060851	T	C	0.00793528	427037	4e-09
rs1476554	C	T	0.00790413	427037	4.6e-09
rs77138434	C	A	0.00793691	427037	4e-09
rs111913701	T	G	0.00793691	427037	4e-09
rs111519055	A	G	0.00793691	427037	4e-09
rs77925835	C	T	0.00793691	427037	4e-09
rs17659953	C	T	0.00793691	427037	4e-09
rs17576165	T	C	0.00793691	427037	4e-09
rs17576200	G	A	0.00793412	427037	4e-09
rs62060852	G	A	0.0079341	427037	4e-09
rs62060853	G	A	0.00792992	427037	4.1e-09
rs17660017	G	C	0.00792998	427037	4.1e-09
rs55987700	T	G	0.00793673	427037	4e-09
rs113788190	A	G	0.00792558	427037	4.2e-09
rs112364920	A	T	0.00792558	427037	4.2e-09
rs113955100	A	C	0.00793723	427037	4e-09
rs62060855	C	T	0.00792126	427037	4.3e-09
rs62060856	A	C	0.00792126	427037	4.3e-09
rs2316955	T	G	0.00792126	427037	4.3e-09
rs2316956	T	A	0.00786553	427037	7.5e-09
rs17660065	T	C	0.00792094	427037	4.3e-09
rs8080583	C	A	0.00773608	427037	8.5e-09
rs55864131	T	C	0.00792139	427037	4.3e-09
rs62060858	G	C	0.00792244	427037	4.3e-09
rs62060859	G	A	0.00792007	427037	4.3e-09
rs55692232	G	A	0.00792223	427037	4.3e-09
rs3912063	A	G	0.00790933	427037	4.9e-09
rs3912062	A	G	0.00790805	427037	4.9e-09
rs3912061	C	T	0.00792268	427037	4.3e-09
rs3865315	C	T	0.00775953	427037	7.7e-09
rs3912060	C	T	0.00792195	427037	4.3e-09
rs55955207	C	A	0.00799547	427037	4.6e-09
rs55735563	C	T	0.00799545	427037	4.6e-09
rs17660132	T	C	0.00792032	427037	4.3e-09
rs74348235	A	G	0.00792202	427037	4.3e-09
rs62061764	A	G	0.0079216	427037	4.3e-09
rs17660167	C	T	0.00792151	427037	4.3e-09
rs17660228	G	A	0.0080926	427037	1.9e-09
rs17660251	C	T	0.00791197	427037	4.5e-09
rs17660294	T	C	0.00791888	427037	4.3e-09
rs62061766	G	A	0.00791859	427037	4.3e-09
rs79923630	G	T	0.00791877	427037	4.3e-09
rs62061767	A	G	0.00791877	427037	4.3e-09
rs111364350	C	T	0.00791889	427037	4.3e-09
rs2097760	A	G	0.00773388	427037	8.6e-09
rs62061770	G	C	0.00791887	427037	4.3e-09
rs62061771	G	A	0.0079606	427037	3.7e-09
rs62061772	T	C	0.00792657	427037	4.4e-09
rs111970616	T	C	0.00791956	427037	4.3e-09
rs17660337	T	C	0.0079152	427037	4.4e-09
rs62061788	G	A	0.00791556	427037	4.4e-09
rs62061789	C	T	0.0079155	427037	4.4e-09
rs17576631	G	C	0.00791112	427037	4.5e-09
rs112596352	G	A	0.00791089	427037	4.5e-09
rs62061790	G	A	0.00791089	427037	4.5e-09
rs17660398	C	T	0.00791868	427037	4.3e-09
rs62061791	T	C	0.00791343	427037	4.4e-09
rs62061792	G	A	0.00789156	427037	5.3e-09
rs62061793	C	A	0.00790033	427037	5.1e-09
rs17576695	T	A	0.00790326	427037	4.7e-09
rs80020809	C	T	0.00788998	427037	5e-09
rs77044307	C	G	0.0079011	427037	4.7e-09
rs79348289	T	C	0.00790658	427037	4.6e-09
rs75412750	C	T	0.0079063	427037	4.6e-09
rs62061795	C	A	0.0079063	427037	4.6e-09
rs17576709	C	G	0.00790715	427037	4.6e-09
rs62061796	G	A	0.00790715	427037	4.6e-09
rs62061798	G	A	0.00785321	427037	6.4e-09
rs62061799	T	C	0.00800332	427037	4.4e-09
rs62061800	G	C	0.00796698	427037	4.8e-09
rs62061801	A	G	0.00782265	427037	7.6e-09
rs62061802	T	A	0.00790606	427037	4.6e-09
rs62061803	C	A	0.00790692	427037	4.6e-09
rs55900347	G	A	0.00789683	427037	4.8e-09
rs56240678	C	G	0.00790276	427037	4.7e-09
rs55825513	G	A	0.00795222	427037	4e-09
rs62061807	C	T	0.0079989	427037	3.1e-09
rs62061808	C	T	0.00790308	427037	4.7e-09
rs77604208	C	T	0.007903	427037	4.7e-09
rs80120913	C	G	0.00791231	427037	4.5e-09
rs17660464	C	A	0.007903	427037	4.7e-09
rs17576779	C	T	0.00790317	427037	4.7e-09
rs17660488	T	C	0.007903	427037	4.7e-09
rs62061809	T	C	0.00790324	427037	4.7e-09
rs62061810	G	A	0.00789944	427037	4.7e-09
rs111957446	T	C	0.00803147	427037	2.8e-09
rs112102887	G	A	0.00790063	427037	4.7e-09
rs112893440	G	A	0.00790257	427037	4.7e-09
rs17576842	A	G	0.0079028	427037	4.7e-09
rs62061811	T	G	0.00790219	427037	4.7e-09
rs17576870	A	G	0.00789948	427037	4.7e-09
rs17660595	A	G	0.00790197	427037	4.7e-09
rs62061812	C	T	0.00790211	427037	4.7e-09
rs62061813	G	A	0.00793017	427037	4.2e-09
rs111952388	C	T	0.00793043	427037	4.2e-09
rs62061814	T	G	0.00793007	427037	4.2e-09
rs62061815	A	G	0.00789933	427037	4.7e-09
rs17576954	T	C	0.00789926	427037	4.7e-09
rs77924366	T	C	0.0078985	427037	4.8e-09
rs62061816	C	A	0.00789209	427037	4.9e-09
rs62061817	A	G	0.00793923	427037	4.1e-09
rs62061818	C	G	0.00789893	427037	4.8e-09
rs75330746	C	T	0.00786617	427037	7.1e-09
rs75183956	A	G	0.00786617	427037	7.1e-09
17:44183002_C_A	C	A	0.00793846	427037	4.2e-09
rs371996525	C	A	0.00805369	427037	2.4e-09
rs111676341	A	G	0.0078984	427037	4.8e-09
rs17576989	C	A	0.0078984	427037	4.8e-09
rs79923708	G	A	0.00790531	427037	4.6e-09
rs79346219	A	G	0.00796641	427037	3.6e-09
rs73984689	G	A	0.0079302	427037	4.3e-09
rs111295615	T	C	0.00797093	427037	3.6e-09
rs111905143	C	G	0.00784761	427037	6.5e-09
rs76761511	C	A	0.00789942	427037	4.7e-09
rs62061820	T	C	0.00794259	427037	3.8e-09
rs62061821	G	A	0.00789951	427037	5.1e-09
rs16940904	C	T	0.00782621	427037	6.6e-09
rs17577024	G	A	0.00789679	427037	4.8e-09
rs17577052	T	C	0.00789665	427037	4.8e-09
rs77635460	T	C	0.00788648	427037	5.1e-09
rs62061822	A	C	0.00789563	427037	4.8e-09
rs9303525	A	G	0.00773869	427037	8.5e-09
rs17577094	A	G	0.00789604	427037	4.8e-09
rs17577159	T	G	0.00789802	427037	4.8e-09
rs62061823	C	T	0.00789556	427037	4.9e-09
rs62061824	T	C	0.00789587	427037	4.8e-09
rs55794067	T	C	0.00789587	427037	4.8e-09
rs17660847	C	T	0.00789381	427037	4.9e-09
rs17660865	T	C	0.00789332	427037	4.9e-09
rs112480703	T	C	0.007905	427037	6.4e-09
rs79772780	G	A	0.00792379	427037	5.3e-09
rs76640332	G	A	0.00800135	427037	3.5e-09
rs78929339	A	G	0.00792181	427037	4.9e-09
rs62061845	T	C	0.0078957	427037	8.8e-09
rs17660907	G	A	0.00789825	427037	4.8e-09
rs17660936	C	T	0.00789679	427037	4.8e-09
rs62061847	G	A	0.00789151	427037	4.9e-09
rs17577313	A	G	0.0079055	427037	4.7e-09
rs4548919	G	T	0.00789681	427037	4.8e-09
rs35524223	T	A	0.00789707	427037	7.9e-09
rs4606752	A	G	0.0078964	427037	4.8e-09
rs17577369	A	G	0.00788157	427037	6.7e-09
rs62061848	C	T	0.00784882	427037	7.8e-09
rs17661015	T	C	0.00788809	427037	6.7e-09
rs17661027	C	A	0.00791398	427037	4.6e-09
rs62061849	C	T	0.00790021	427037	4.8e-09
rs17661045	T	A	0.00789857	427037	4.8e-09
rs17577447	T	A	0.00789864	427037	4.8e-09
rs62061850	T	C	0.00789857	427037	4.8e-09
rs111880194	C	G	0.00790627	427037	4.7e-09
rs10514901	G	T	0.00790798	427037	4.6e-09
rs17577496	T	C	0.00790131	427037	4.7e-09
rs62061851	C	T	0.00790779	427037	4.6e-09
rs62061852	A	C	0.00789845	427037	4.8e-09
rs727425	G	A	0.00789845	427037	4.8e-09
rs17661141	C	G	0.00789754	427037	4.8e-09
rs62061853	T	C	0.00789136	427037	5e-09
rs1468241	A	G	0.0078833	427037	5.2e-09
rs1468240	T	A	0.00789513	427037	4.9e-09
rs75229280	G	A	0.00789863	427037	4.8e-09
rs112813897	G	A	0.00789515	427037	4.9e-09
rs113909426	G	A	0.00789756	427037	4.8e-09
rs111678697	T	C	0.00789264	427037	4.9e-09
rs4383188	T	C	0.00786205	427037	5.7e-09
rs1966345	T	C	0.00789761	427037	4.8e-09
rs62061854	C	T	0.00789737	427037	4.8e-09
rs3087534	T	C	0.00790392	427037	4.7e-09
rs76924476	T	C	0.0079674	427037	3.5e-09
rs62061855	G	A	0.00812347	427037	2.1e-09
rs62061856	T	C	0.00789574	427037	5.2e-09
rs62061858	T	C	0.00786658	427037	6e-09
rs112560196	A	T	0.00789458	427037	4.9e-09
rs75652502	C	A	0.00789441	427037	4.9e-09
rs62061859	C	G	0.00789445	427037	4.9e-09
rs55802590	G	C	0.00789632	427037	4.9e-09
rs56257094	G	A	0.00788714	427037	5.1e-09
rs55672516	A	C	0.00788714	427037	5.1e-09
rs112073200	G	C	0.00789002	427037	5.1e-09
rs62063163	C	T	0.00789134	427037	5e-09
rs62063164	C	T	0.00789134	427037	5e-09
rs62063165	A	G	0.00789127	427037	5e-09
rs62063166	A	G	0.00789042	427037	5e-09
rs55669501	G	A	0.00788611	427037	5.1e-09
rs55686102	C	T	0.00786555	427037	5.6e-09
rs55885063	C	G	0.00788783	427037	5.1e-09
rs56273589	C	G	0.00789053	427037	5.1e-09
rs62063171	C	T	0.00788885	427037	5.1e-09
rs62063172	T	C	0.00789073	427037	5.1e-09
rs76380490	C	T	0.00789034	427037	5.1e-09
rs113120855	C	T	0.007889	427037	5.1e-09
rs77095128	T	G	0.0078866	427037	5.1e-09
rs4581739	T	C	0.00786276	427037	5.7e-09
rs113638513	A	G	0.00786275	427037	5.7e-09
rs62063174	C	G	0.00787794	427037	5.3e-09
rs17577650	A	G	0.00786841	427037	5.5e-09
rs4471723	C	T	0.0078287	427037	6e-09
rs1122381	A	G	0.00788082	427037	5.3e-09
rs1122380	C	T	0.0078698	427037	5.5e-09
rs62063200	C	T	0.00786786	427037	5.6e-09
rs10514903	C	G	0.00786764	427037	5.6e-09
rs17661348	A	G	0.00787752	427037	5.3e-09
rs62063201	C	T	0.00802433	427037	3.4e-09
rs113758975	T	A	0.00787467	427037	7.9e-09
rs17661385	A	G	0.00789079	427037	5e-09
rs10514904	C	T	0.00777184	427037	8.3e-09
rs79301522	A	G	0.00786754	427037	5.6e-09
rs17661428	C	G	0.00786738	427037	5.6e-09
rs17577877	A	G	0.00786865	427037	5.5e-09
rs6503457	G	T	0.00772564	427037	9.1e-09
rs8070942	G	T	0.0077359	427037	8.7e-09
rs62063202	C	T	0.0078775	427037	5.3e-09
rs62063203	T	C	0.00787779	427037	5.3e-09
rs111724389	G	A	0.00787784	427037	5.3e-09
rs112401617	A	T	0.00787793	427037	5.3e-09
rs17577954	T	C	0.00788763	427037	5.1e-09
rs55780786	T	C	0.0079071	427037	4.7e-09
rs3089	C	G	0.00790747	427037	4.7e-09
rs55909047	A	G	0.00789335	427037	5e-09
rs56119705	T	C	0.00790271	427037	4.8e-09
rs17577975	C	T	0.00791678	427037	4.7e-09
rs7207582	A	G	0.00772315	427037	9.3e-09
rs12150087	C	G	0.00787466	427037	5.4e-09
rs111424940	G	A	0.00787632	427037	5.3e-09
rs62063207	A	G	0.00787647	427037	5.3e-09
rs62063208	C	A	0.00787634	427037	5.3e-09
rs10221243	G	A	0.00771432	427037	9.7e-09
rs76527351	A	G	0.00795902	427037	3.8e-09
17:44212782_T_C	T	C	0.00773294	427037	8.8e-09
rs12150320	C	T	0.00787445	427037	5.4e-09
rs2532316	G	A	0.00789469	427037	4.9e-09
rs2696605	A	C	0.00787207	427037	5.3e-09
rs2532315	G	A	0.00785198	427037	5.8e-09
rs2696604	A	G	0.00789101	427037	5e-09
rs740711	G	A	0.00794853	427037	3.7e-09
rs740710	C	G	0.00788861	427037	5.1e-09
rs1918802	T	C	0.00789181	427037	5e-09
rs2696603	A	G	0.00789268	427037	5e-09
rs2696601	T	C	0.00792265	427037	4.3e-09
rs2696600	A	G	0.00789186	427037	5e-09
rs2532314	G	T	0.00790332	427037	4.7e-09
rs2696599	A	G	0.00789986	427037	4.8e-09
rs2532313	G	A	0.0078993	427037	4.8e-09
rs1918799	C	T	0.00790788	427037	4.7e-09
17:44219831_T_A	T	A	0.00805865	427037	2.2e-09
rs1528075	T	G	0.00788319	427037	5.2e-09
rs2532309	G	A	0.00792711	427037	3.8e-09
rs2696594	A	G	0.00798591	427037	3e-09
rs2532308	G	A	0.00789763	427037	4.9e-09
17:44221042_C_T	C	T	0.00793456	427037	4e-09
17:44221350_G_A	G	A	0.00789379	427037	5e-09
rs2696590	G	C	0.00788659	427037	5.1e-09
rs1406074	T	G	0.00789695	427037	4.9e-09
rs1918798	G	A	0.0079303	427037	4.2e-09
rs2696587	T	G	0.00793086	427037	4.2e-09
rs2532305	G	A	0.00793284	427037	4.2e-09
rs1918797	G	A	0.00792976	427037	4.2e-09
rs1918796	T	C	0.00793641	427037	4.1e-09
rs1918795	A	T	0.00793295	427037	4.2e-09
rs2696586	T	C	0.00790755	427037	4.6e-09
rs1406071	T	C	0.00793315	427037	4.2e-09
rs1406070	C	T	0.00793347	427037	4.2e-09
rs2696585	G	A	0.00793333	427037	4.2e-09
rs2532304	A	C	0.00793333	427037	4.2e-09
rs2696582	T	G	0.00794478	427037	3.9e-09
rs2696581	G	A	0.00794137	427037	3.9e-09
rs2696580	T	C	0.00794165	427037	3.9e-09
rs17585012	A	T	0.00806502	427037	2.2e-09
rs17662115	T	C	0.00799826	427037	3e-09
rs2696578	T	C	0.00776231	427037	7.8e-09
rs1918793	C	T	0.00775634	427037	8.2e-09
rs1918792	G	A	0.00791509	427037	4.7e-09
rs1918791	C	G	0.00791508	427037	4.7e-09
rs2696576	A	G	0.00791516	427037	4.7e-09
rs2696575	A	G	0.00791318	427037	4.7e-09
rs2532300	T	C	0.00790834	427037	4.8e-09
rs2696573	C	T	0.00790528	427037	4.9e-09
rs2532299	T	C	0.00790464	427037	4.9e-09
rs2532298	G	A	0.007905	427037	4.9e-09
rs2532297	G	A	0.00790444	427037	4.9e-09
rs2696572	A	T	0.00790446	427037	4.9e-09
rs2109092	G	A	0.00790302	427037	4.9e-09
rs2532294	G	C	0.00790341	427037	4.9e-09
rs2532293	T	C	0.00790323	427037	4.9e-09
rs17662235	T	C	0.00790035	427037	5e-09
rs17585214	C	T	0.00790035	427037	5e-09
rs1528074	A	G	0.00789047	427037	5.2e-09
rs1406068	C	T	0.00786964	427037	5.7e-09
rs62060864	C	T	0.007901	427037	5e-09
rs1528072	C	A	0.00790767	427037	4.9e-09
rs2532292	A	T	0.00790107	427037	5e-09
rs2696571	G	C	0.00790919	427037	4.8e-09
rs2696570	G	A	0.00790909	427037	4.8e-09
rs2532291	G	A	0.00789633	427037	5.1e-09
rs2532289	C	G	0.00773212	427037	9.2e-09
rs17662403	T	C	0.00789635	427037	5.1e-09
rs17585426	T	C	0.00789637	427037	5.1e-09
rs2532288	C	T	0.00789655	427037	5.1e-09
rs1918789	T	C	0.00789655	427037	5.1e-09
rs2141299	C	A	0.00789752	427037	5.1e-09
rs2696567	C	G	0.00789773	427037	5.1e-09
rs2532286	T	C	0.00789067	427037	5.2e-09
rs4792845	C	T	0.00789983	427037	5e-09
rs4792844	T	C	0.00785752	427037	6.1e-09
rs4792843	A	G	0.00785744	427037	6.1e-09
rs62060889	A	T	0.00801234	427037	4.2e-09
rs62060890	C	T	0.00786461	427037	6.2e-09
rs62060891	T	C	0.00786461	427037	6.2e-09
rs17585608	C	T	0.00785743	427037	6.1e-09
rs2696684	G	A	0.00789011	427037	5.2e-09
rs17585644	T	C	0.00785746	427037	6.1e-09
rs2696657	T	G	0.00786056	427037	6e-09
rs2696658	G	A	0.00794287	427037	4e-09
rs2696659	A	G	0.00785743	427037	6.1e-09
rs2696660	A	G	0.00785746	427037	6.1e-09
rs2532278	C	A	0.00785741	427037	6.1e-09
17:44246624_C_A	C	A	0.00786035	427037	6e-09
rs2532275	G	A	0.00785742	427037	6.1e-09
rs2532274	A	G	0.00770524	427037	1e-08
rs2532273	C	T	0.00785946	427037	6e-09
rs2532272	G	A	0.00785375	427037	6.2e-09
rs2532271	G	A	0.00786372	427037	5.9e-09
rs1881193	T	C	0.00787009	427037	5.7e-09
rs1881194	G	A	0.00793176	427037	5e-09
rs2696662	A	G	0.0080677	427037	3.5e-09
rs2532270	G	A	0.00806102	427037	3.6e-09
rs2532269	T	C	0.00801886	427037	4.3e-09
rs2532267	G	A	0.00806849	427037	3.5e-09
rs956329	T	C	0.00806071	427037	3.7e-09
rs62060915	G	A	0.00793818	427037	4.1e-09
rs62060916	T	C	0.00806009	427037	3.7e-09
rs2696664	G	A	0.00793818	427037	4.1e-09
rs2696665	A	G	0.00806011	427037	3.7e-09
rs2732643	C	T	0.0079383	427037	4.1e-09
rs2696666	G	A	0.00806022	427037	3.7e-09
rs2732644	C	T	0.00806018	427037	3.7e-09
rs2532265	G	T	0.00806	427037	3.7e-09
rs2532264	G	C	0.00805827	427037	3.7e-09
rs2532262	T	C	0.00783424	427037	6.5e-09
rs2532261	A	C	0.00781656	427037	7e-09
rs2532259	G	A	0.00805825	427037	3.7e-09
rs2732646	C	T	0.00806041	427037	3.7e-09
rs2732647	A	G	0.00806041	427037	3.7e-09
rs2532257	T	C	0.00806066	427037	3.7e-09
rs2532256	T	C	0.00794335	427037	4e-09
rs2532255	T	C	0.00805826	427037	3.7e-09
rs2696696	G	A	0.00805867	427037	3.7e-09
rs1881195	T	C	0.00783768	427037	6.5e-09
rs2532252	A	G	0.00796495	427037	3.3e-09
rs2696697	T	C	0.00806889	427037	2.3e-09
rs740707	A	G	0.0080546	427037	3.8e-09
rs740706	G	C	0.0080571	427037	3.7e-09
rs758523	G	T	0.0080571	427037	3.7e-09
rs2141300	A	G	0.00791921	427037	4.9e-09
rs2141301	G	C	0.00805719	427037	3.7e-09
rs2141302	G	C	0.00805743	427037	3.7e-09
rs76521502	T	G	0.00805768	427037	3.5e-09
rs2696700	G	A	0.00805752	427037	3.7e-09
rs2696702	T	C	0.008057	427037	3.7e-09
rs2532249	A	G	0.00822107	427037	4.2e-09
rs2696703	G	A	0.0079051	427037	4.8e-09
rs2732587	C	T	0.00805775	427037	3.7e-09
rs2696704	T	C	0.00805663	427037	3.7e-09
rs2532247	C	T	0.0077794	427037	8.3e-09
rs2532246	G	A	0.00775141	427037	9.3e-09
rs62060921	T	C	0.00809661	427037	3.1e-09
rs62060922	C	G	0.00809692	427037	3.1e-09
rs2696705	T	C	0.00810624	427037	3e-09
rs2696706	T	C	0.00810607	427037	3e-09
rs2696707	A	C	0.00809677	427037	3.1e-09
rs2696708	T	C	0.00809674	427037	3.1e-09
rs2532243	A	G	0.00809644	427037	3.1e-09
rs2532241	A	T	0.00809562	427037	3.2e-09
rs2732589	A	G	0.00809602	427037	3.1e-09
rs2532239	T	C	0.00790324	427037	4.8e-09
rs2696569	G	C	0.00785892	427037	6.1e-09
rs2696568	T	C	0.00798876	427037	3.3e-09
17:44266531_G_A	G	A	0.00809633	427037	3.1e-09
rs2732590	A	G	0.00797933	427037	3.4e-09
rs2732593	C	T	0.00797504	427037	3.4e-09
rs2732594	G	T	0.00797951	427037	3.3e-09
rs2732595	A	G	0.00809727	427037	3.1e-09
rs1918788	A	G	0.00809663	427037	3.1e-09
rs2696526	G	A	0.00809314	427037	3.2e-09
rs2696523	T	C	0.00808688	427037	3.3e-09
17:44268488_C_T	C	T	0.00809604	427037	3.2e-09
rs2732596	C	T	0.0080904	427037	3.2e-09
17:44269964_T_A	T	A	0.0081056	427037	3e-09
17:44270059_A_T	A	T	0.00809712	427037	3.1e-09
17:44270809_A_G	A	G	0.00803594	427037	2.6e-09
rs2732658	G	A	0.00810849	427037	3e-09
rs2532236	A	G	0.0079767	427037	3.5e-09
rs2532235	G	A	0.00809523	427037	3.2e-09
rs2532234	A	G	0.00805537	427037	3.8e-09
rs17663792	C	T	0.00809177	427037	3.2e-09
rs2732660	G	C	0.00809195	427037	3.2e-09
rs2696438	C	A	0.00809182	427037	3.2e-09
17:44273218_C_T	C	T	0.00805576	427037	3.8e-09
rs2696439	G	A	0.00805571	427037	3.8e-09
rs2696440	T	C	0.00805458	427037	3.8e-09
rs55703644	T	C	0.00794286	427037	4e-09
rs2696441	C	A	0.00798224	427037	3.4e-09
rs2696442	T	G	0.00806071	427037	3.7e-09
rs2532230	A	G	0.00801072	427037	2.9e-09
rs1918784	G	A	0.00808985	427037	3.2e-09
rs1918785	T	C	0.0080592	427037	3.7e-09
rs1815	T	C	0.00801108	427037	3.1e-09
rs1816	A	G	0.00794632	427037	4e-09
rs2696443	G	A	0.00806033	427037	3.7e-09
17:44277265_A_C	A	C	0.0080568	427037	3.8e-09
rs2732665	T	C	0.00805098	427037	3.9e-09
rs2532228	A	G	0.00804773	427037	3.9e-09
rs2532226	G	A	0.00804748	427037	3.9e-09
rs2532225	G	A	0.00804571	427037	4e-09
17:44278742_A_G	A	G	0.00805699	427037	3.8e-09
rs1918786	A	G	0.00805783	427037	3.8e-09
rs1918787	A	G	0.00806086	427037	3.7e-09
rs1358438	G	A	0.00805687	427037	3.8e-09
rs2732675	T	A	0.00805619	427037	3.8e-09
rs2668660	A	G	0.00805602	427037	3.8e-09
rs2732673	G	C	0.00805534	427037	3.8e-09
rs2668659	A	G	0.00799709	427037	4.9e-09
rs2696451	T	C	0.00805833	427037	3.8e-09
rs2696453	T	C	0.00805873	427037	3.7e-09
rs2942163	T	C	0.00795792	427037	3.8e-09
17:44282744_G_C	G	C	0.00795545	427037	3.8e-09
rs2668657	T	C	0.0079192	427037	4.5e-09
rs2668656	A	G	0.00806171	427037	3.7e-09
rs2732671	C	A	0.00803076	427037	4.2e-09
rs2732670	T	C	0.00792585	427037	4.3e-09
rs2696456	A	T	0.0079563	427037	3.7e-09
rs2696457	C	T	0.00805243	427037	3.9e-09
rs2696458	C	T	0.00786729	427037	5.7e-09
rs2732669	G	A	0.00786784	427037	5.6e-09
rs2668668	T	G	0.00784306	427037	6.5e-09
rs2668669	G	C	0.00792341	427037	4.6e-09
rs2696459	G	C	0.00770535	427037	1.1e-08
17:44285467_A_G	A	G	0.00763329	427037	1.6e-08
rs2469933	G	A	0.00806841	427037	3.6e-09
rs2532423	T	C	0.0080364	427037	2.6e-09
rs2696462	G	A	0.00806395	427037	2.3e-09
rs2696463	A	G	0.00806826	427037	3.6e-09
rs2732666	G	A	0.00808695	427037	2.1e-09
rs2696464	A	G	0.00807642	427037	3.5e-09
rs2668653	T	C	0.00796679	427037	3.6e-09
17:44288579_T_C	T	C	0.00807381	427037	3.5e-09
rs2668645	A	G	0.00804705	427037	2.6e-09
rs2696444	G	A	0.0080214	427037	2.9e-09
rs2732629	A	G	0.00807381	427037	3.5e-09
rs2732630	A	C	0.00805693	427037	2.4e-09
rs2532417	C	T	0.00805358	427037	2.4e-09
rs2732631	G	T	0.00796255	427037	3.7e-09
rs2532416	A	C	0.00799667	427037	3e-09
rs2668670	A	C	0.00807337	427037	3.5e-09
rs2668665	G	A	0.00807312	427037	3.5e-09
rs2668662	T	C	0.00807352	427037	3.5e-09
rs76475191	T	A	0.00801724	427037	2.9e-09
17:44290910_A_G	A	G	0.00807782	427037	2.2e-09
17:44291365_C_T	C	T	0.00807305	427037	3.5e-09
17:44291381_A_G	A	G	0.00807248	427037	3.5e-09
rs2732601	G	A	0.0080727	427037	3.5e-09
rs2696610	A	G	0.00807329	427037	3.5e-09
17:44292126_T_C	T	C	0.00806771	427037	3.6e-09
rs2668694	T	C	0.00806671	427037	3.7e-09
17:44293205_A_G	A	G	0.00789036	427037	7.1e-09
17:44293963_T_A	T	A	0.00801271	427037	3e-09
rs2266497	A	G	0.00802077	427037	2.9e-09
17:44294983_C_A	C	A	0.00802094	427037	2.9e-09
rs430789	A	G	0.00801966	427037	2.9e-09
17:44296230_T_A	T	A	0.00806552	427037	2.4e-09
rs2458207	T	C	0.00802566	427037	2.8e-09
17:44296522_T_C	T	C	0.00799577	427037	3.2e-09
rs144416125	G	A	0.00810292	427037	2e-09
17:44296845_A_C	A	C	0.0075424	427037	2.2e-08
17:44296846_G_A	G	A	0.0075424	427037	2.2e-08
rs2696689	G	A	0.00803908	427037	4.2e-09
rs2458210	G	A	0.00807542	427037	2.2e-09
rs2469922	A	G	0.00800897	427037	3e-09
rs2429445	T	C	0.00800898	427037	3e-09
rs2429444	C	T	0.00801292	427037	3e-09
17:44301546_T_C	T	C	0.00793959	427037	4.1e-09
rs2532404	C	T	0.00802841	427037	4.5e-09
17:44303525_G_A	G	A	0.00792836	427037	4.3e-09
17:44303564_C_T	C	T	0.00819065	427037	3.8e-09
17:44303668_G_T	G	T	0.00793876	427037	4.1e-09
rs2532402	C	G	0.00755513	427037	2.8e-08
rs62070943	T	C	0.007925	427037	4.4e-09
17:44304298_T_A	T	A	0.007925	427037	4.4e-09
rs76070179	T	C	0.00793245	427037	4.3e-09
rs57631148	A	T	0.00793195	427037	4.3e-09
17:44304910_G_C	G	C	0.00790192	427037	4.9e-09
rs382104	G	A	0.00801834	427037	2.9e-09
rs2260227	T	C	0.00786451	427037	5.9e-09
rs445354	G	A	0.00793281	427037	4.2e-09
rs2532392	G	A	0.00786915	427037	5.9e-09
rs2696682	A	G	0.00791593	427037	4.6e-09
rs2469927	T	C	0.00786927	427037	5.9e-09
rs3108507	T	C	0.00786908	427037	5.9e-09
rs568589031	G	A	0.00785185	427037	9.4e-09
rs2532389	G	C	0.00785185	427037	9.4e-09
rs2532387	G	T	0.00790468	427037	8.5e-09
rs2532386	G	A	0.00801428	427037	4.8e-09
rs2532385	C	A	0.00790185	427037	4.8e-09
rs2696675	A	G	0.00790201	427037	4.8e-09
rs112493812	G	A	0.00791614	427037	4.5e-09
rs113343439	A	G	0.00784099	427037	6.4e-09
rs113138968	C	T	0.00787679	427037	5.5e-09
rs9899964	T	C	0.00787599	427037	5.5e-09
rs55653937	G	T	0.00798492	427037	5.4e-09
rs55744103	T	C	0.0078151	427037	7.1e-09
rs62073097	G	A	0.00801978	427037	2.9e-09
rs62073098	A	C	0.00797552	427037	5.6e-09
rs2696671	A	G	0.00799234	427037	3.2e-09
rs2696670	T	C	0.00791054	427037	4.6e-09
rs2532384	C	A	0.00784091	427037	6.2e-09
rs2696668	A	G	0.00798117	427037	5.5e-09
rs3110331	T	G	0.00793134	427037	4e-09
rs2696591	G	A	0.0078872	427037	5.1e-09
rs2696606	T	C	0.00774203	427037	8.6e-09
rs2696607	G	A	0.00786106	427037	5.9e-09
rs2668632	C	T	0.00802843	427037	4.5e-09
rs2532382	T	C	0.00802854	427037	4.5e-09
rs2732715	C	T	0.00793343	427037	4.3e-09
rs372745970	G	C	0.00778312	427037	2.4e-08
rs62073105	A	G	0.00802938	427037	3e-09
rs1724404	C	T	0.00784476	427037	5.9e-09
rs1706725	A	G	0.00820502	427037	9.9e-10
rs1706726	G	T	0.00823775	427037	8.2e-10
rs2668639	T	C	-0.00806081	427037	2.2e-09
rs62073112	A	G	0.00799604	427037	3e-09
rs2696618	C	G	-0.00813911	427037	1.6e-09
rs191247549	G	C	0.00797351	427037	3.5e-09
rs2732581	A	G	0.00807013	427037	1.7e-09
rs2696624	A	G	0.0080607	427037	2.3e-09
rs2696625	A	G	0.00802733	427037	2.7e-09
rs2696626	G	A	0.00805358	427037	2.3e-09
rs2696629	C	G	0.00798829	427037	3.3e-09
rs2696630	G	A	0.00792824	427037	4.4e-09
rs2907480	C	T	0.00783799	427037	6.4e-09
rs2243967	T	C	0.00749433	427037	3.9e-08
rs2907478	G	T	0.0079956	427037	3.2e-09
rs2950015	A	G	0.00801189	427037	2.5e-09
rs2732625	C	T	0.00802252	427037	2.8e-09
rs71375338	G	A	0.00760245	427037	3.5e-09
rs2532364	A	G	0.00815087	427037	2.2e-09
rs62073155	G	A	0.00806959	427037	2.3e-09
rs190796367	A	G	0.00807398	427037	2.3e-09
rs150592114	A	G	0.00850126	427037	9.9e-10
rs111920741	G	A	0.00803412	427037	3.4e-09
rs2532363	G	T	0.00795815	427037	6.3e-09
rs113343751	C	G	0.0080813	427037	2.3e-09
rs62073156	T	C	0.00805545	427037	2.5e-09
rs62073157	G	A	0.00794218	427037	6.6e-09
rs41490145	C	G	0.008079	427037	2.2e-09
rs62074562	A	G	0.00808373	427037	2.2e-09
rs147431626	G	A	0.00765539	427037	1.2e-08
rs76155390	T	C	0.00805311	427037	2.5e-09
rs62074563	A	C	0.00847972	427037	1.2e-09
rs62074564	A	G	0.00805299	427037	2.5e-09
rs62074565	A	G	0.00845625	427037	1.4e-09
rs62074566	C	T	0.00816185	427037	1.6e-09
rs2957321	G	A	-0.00806534	427037	2.4e-09
rs36061720	G	C	0.00802412	427037	2.9e-09
rs112305366	C	G	0.00795645	427037	9e-09
rs2696430	G	C	0.00762498	427037	1.6e-08
rs2732688	C	T	0.00792509	427037	4.4e-09
rs2696435	T	C	0.00790725	427037	4.8e-09
rs113313727	G	A	0.00769334	427037	1.2e-08
rs2732686	C	T	0.0079246	427037	7.2e-09
rs78903072	A	C	0.00752579	427037	2.7e-08
rs79928920	T	C	0.00751648	427037	2.8e-08
rs34677756	G	T	0.00754051	427037	2.6e-08
rs2732685	C	T	0.00788103	427037	5.5e-09
rs2532349	A	G	0.00752278	427037	2.6e-08
rs2668685	T	C	0.00786932	427037	6.5e-09
rs2532348	A	G	0.00795292	427037	6.3e-09
rs2732681	A	C	0.00786029	427037	6.6e-09
rs2266456	C	G	0.00789627	427037	5.3e-09
rs2266455	A	C	0.00793329	427037	4.4e-09
rs62071565	T	C	0.00784786	427037	7.2e-09
rs2696437	T	G	0.00788717	427037	6e-09
rs62071573	C	T	0.0080775	427037	3e-09
rs2950705	A	G	0.00818676	427037	1.9e-09
rs34200189	C	T	0.00811114	427037	2.6e-09
rs34782243	G	A	0.00866018	427037	1.7e-10
rs2668714	C	G	0.00866018	427037	1.7e-10
rs2668715	T	A	0.00865329	427037	1.8e-10
rs2668716	G	A	0.00800543	427037	3.9e-09
rs2696692	C	T	0.00798081	427037	4.8e-09
rs2532344	A	G	0.00796682	427037	4.7e-09
rs2532343	G	C	0.0079774	427037	4.6e-09
rs2696690	T	G	0.00797855	427037	4.7e-09
rs112535292	G	T	0.0079882	427037	4.5e-09
rs111413387	A	C	0.00808303	427037	3.5e-09
rs62071575	T	C	0.00813041	427037	2.8e-09
rs2732649	T	G	0.00815835	427037	2.5e-09
rs2732650	C	G	0.00813897	427037	2.9e-09
rs2532340	A	G	0.0082076	427037	2.1e-09
rs2696559	T	C	0.00822551	427037	2.6e-09
rs2696557	C	A	0.00816638	427037	3.1e-09
rs2429438	G	C	0.00811988	427037	3.4e-09
rs2696555	A	G	0.00794699	427037	6.3e-09
rs2732713	A	G	0.00822302	427037	2.1e-09
rs2732712	T	G	0.00820475	427037	2.3e-09
rs2532330	G	A	0.00803656	427037	4.8e-09
rs2532329	G	A	0.00810259	427037	4.1e-09
rs2696546	A	C	0.00814998	427037	2.8e-09
rs2668617	A	G	0.00806447	427037	4.9e-09
rs2732708	C	T	0.00810978	427037	4e-09
rs2696542	A	G	0.00858139	427037	3.8e-10
rs2732706	C	T	0.00803308	427037	5.5e-09
rs2732705	T	G	0.00808281	427037	4.5e-09
rs2668622	G	T	0.00805395	427037	5.1e-09
rs2668623	C	T	0.00817108	427037	2.8e-09
rs2696537	A	G	0.00820845	427037	2.5e-09
rs36039990	G	A	0.00841098	427037	9.9e-10
rs2668624	A	G	0.00806238	427037	5e-09
rs78480705	T	C	0.00813574	427037	4.5e-09
rs2668627	T	C	0.00833738	427037	1.4e-09
rs2668628	G	A	0.00808127	427037	4.6e-09
rs2732701	A	G	0.00801366	427037	5.6e-09
rs2261201	C	G	0.00810753	427037	4e-09
rs112082260	T	C	0.00817475	427037	3.1e-09
rs2696533	T	C	0.00812116	427037	3.9e-09
rs2696532	A	G	0.00785569	427037	1.5e-08
rs2696530	A	G	0.00826379	427037	1.9e-09
rs74807476	T	A	0.00828113	427037	1.8e-09
rs2696524	A	G	0.00804024	427037	5.5e-09
rs78569719	T	C	0.00807941	427037	4.7e-09
rs17588637	G	T	0.00821466	427037	2.7e-09
rs17665188	T	C	0.00808083	427037	4.6e-09
rs74839514	G	T	0.00822632	427037	2.5e-09
rs2532322	G	A	0.00810946	427037	4.5e-09
rs2532321	G	A	0.00814049	427037	3.4e-09
rs2696514	C	T	0.00814049	427037	3.4e-09
rs79523636	C	T	0.00822883	427037	2.5e-09
rs373695612	A	G	0.00801818	427037	8.3e-09
rs2696506	A	G	0.00814456	427037	4.9e-09
rs2732620	A	C	0.00829915	427037	1.8e-09
rs2696500	C	T	0.00808123	427037	4.6e-09
rs2696497	C	T	0.00805058	427037	5.3e-09
rs4280294	G	C	0.00766107	427037	2.7e-08
rs4506940	A	T	0.00766107	427037	2.7e-08
rs141783865	A	C	0.00774543	427037	1.9e-08
rs155755	A	G	0.0077902	427037	1.5e-08
rs147382204	T	G	-0.00671579	427037	2.9e-08
rs199441	A	G	-0.00763522	427037	2.5e-08
rs199440	G	C	0.00799097	427037	2.5e-08
rs1378358	C	T	0.00769177	427037	2e-08
rs538628	G	C	0.00767416	427037	2.2e-08
rs169201	A	G	0.00767158	427037	2.2e-08
rs17692129	C	T	-0.00670503	427037	1.9e-08
rs199439	A	G	0.00767718	427037	2.2e-08
rs199457	C	T	0.00767888	427037	2.2e-08
rs199456	C	T	0.00767893	427037	2.2e-08
rs199451	G	A	0.0076918	427037	2.1e-08
rs35937770	G	A	-0.00683256	427037	1.2e-08
rs199448	A	G	0.00757325	427037	3.5e-08
rs199447	C	T	0.00755904	427037	3.7e-08
rs199445	C	T	0.00753687	427037	4e-08
rs199443	C	T	0.007517	427037	4.4e-08
rs17698176	T	G	-0.00795526	427037	4.2e-09
rs199535	A	G	0.00751202	427037	4.4e-08
rs199534	T	G	0.00751275	427037	4.4e-08
rs199533	G	A	0.0074913	427037	4.4e-08
rs199528	C	T	0.00759911	427037	3.1e-08
rs199525	T	G	0.00748758	427037	4.8e-08
rs3809857	G	T	-0.00676052	427037	1.9e-08
rs199504	C	T	-0.00752917	427037	3.7e-08
rs61738821	C	T	0.0103652	427037	1.3e-09
rs11660554	G	A	0.00711133	427037	5.5e-09
rs9748337	G	A	0.00722138	427037	3.3e-08
rs111257278	G	C	0.00789361	427037	6.9e-09
rs11672035	C	T	0.00850131	427037	7.2e-10
rs72973055	G	A	0.00855028	427037	6.1e-10
rs55864511	A	G	0.00727397	427037	4.5e-08
rs55901633	C	T	0.00796569	427037	3.6e-09
rs12972156	C	G	0.00891064	427037	2.3e-08
rs12972970	G	A	0.00896004	427037	1.9e-08
rs283811	A	G	0.00836087	427037	1.5e-09
rs283815	A	G	0.00854279	427037	5.4e-10
rs6857	C	T	0.0102794	427037	6.9e-12
rs71352238	T	C	0.00878601	427037	2.9e-08
rs184017	T	G	0.00849893	427037	6.2e-10
rs2075650	A	G	0.00929901	427037	5.6e-09
rs157581	T	C	0.00853413	427037	4.9e-10
rs34404554	C	G	0.00929406	427037	5.8e-09
rs11556505	C	T	0.0092634	427037	6.5e-09
rs157582	C	T	0.0086052	427037	3.8e-10
rs59007384	G	T	0.00932823	427037	2.5e-11
rs10119	G	A	0.00740572	427037	3.3e-09
rs769449	G	A	0.0133697	427037	3.1e-15
rs429358	T	C	0.0141517	427037	9.5e-20
rs75627662	C	T	0.00903865	427037	8.8e-11
rs439401	T	C	0.00646715	427037	3.6e-08
rs10414043	G	A	0.0132352	427037	5.2e-15
rs7256200	G	T	0.0132988	427037	3.8e-15
rs483082	G	T	0.0102733	427037	1.1e-14
rs438811	C	T	0.010297	427037	9.3e-15
rs5117	T	C	0.0102944	427037	1.1e-14
rs12721046	G	A	0.0120708	427037	6.4e-15
rs12721051	C	G	0.0124748	427037	4.2e-18
rs56131196	G	A	0.0124848	427037	3.7e-18
rs4420638	A	G	0.0125283	427037	2.7e-18
rs157592	A	C	0.0125153	427037	3.5e-17
rs111789331	T	A	0.0126847	427037	7.4e-16
rs6061195	T	C	0.00631954	427037	2.8e-08
rs11907716	T	C	0.00624845	427037	3.7e-08
rs11907235	A	G	0.00625837	427037	3.5e-08
rs6061216	A	G	0.00623236	427037	3.9e-08
rs911129	A	G	0.00625247	427037	3.5e-08
rs1407013	C	T	0.00625001	427037	3.6e-08
rs1923095	T	C	0.00624399	427037	3.7e-08
rs6141637	T	C	0.00623413	427037	3.8e-08
rs6141640	T	C	0.00622911	427037	3.9e-08
rs6057540	G	C	0.0062408	427037	3.7e-08
rs6141641	T	C	0.00622402	427037	4e-08
rs6058569	T	C	0.00622694	427037	3.9e-08
rs2424881	G	A	-0.00624695	427037	3.6e-08
rs159428	T	C	0.0062851	427037	2.6e-08
rs17404096	T	C	0.00715584	427037	4.2e-09
rs1078273	C	G	0.00709548	427037	1.6e-09
rs1078342	A	G	0.00715871	427037	1e-09
rs11086939	T	C	0.00710246	427037	4.4e-09
rs6094035	T	C	0.00710316	427037	4.4e-09
rs4812861	T	C	0.00707898	427037	4.9e-09
rs4812862	T	C	0.0071014	427037	1.3e-09
rs35449266	G	T	0.00707536	427037	7.6e-09
rs11086940	C	A	0.00690669	427037	1.5e-08
rs4812863	G	A	0.00690472	427037	1.5e-08
rs4812864	G	T	0.00700451	427037	3e-09
rs79564737	G	A	0.00701921	427037	1e-08
rs1080026	A	C	0.0068138	427037	7.1e-09
rs6103861	C	T	0.00683069	427037	2.1e-08
rs6103862	T	A	0.00681234	427037	2.3e-08
rs2208091	T	C	0.00705403	427037	1.7e-09
rs1114162	A	G	0.00720039	427037	9.1e-10
rs6031793	A	C	0.00706109	427037	1.7e-09
rs6031797	T	C	0.00698466	427037	2.5e-09
rs6017422	T	C	0.0069805	427037	2.5e-09
rs60357848	C	T	0.00718198	427037	6.7e-09
rs59952658	C	T	0.0072521	427037	2.5e-08
rs6031801	C	G	0.00675512	427037	9.3e-09
rs1117080	C	G	0.00743014	427037	1.5e-09
rs2868202	C	T	0.0074286	427037	1.5e-09
rs1555300	G	A	0.00674795	427037	9.4e-09
rs1555301	T	C	0.00666125	427037	1.4e-08
rs1555302	A	C	0.00679514	427037	2.5e-08
rs6103871	T	C	0.00661901	427037	2.1e-08
rs6090907	G	A	-0.00869873	427037	4.1e-08
rs73260214	T	G	-0.00870845	427037	3.9e-08
rs80346118	G	A	-0.00870373	427037	4e-08
rs75587772	G	A	-0.00867477	427037	4.5e-08
rs2208590	C	T	-0.00758915	427037	3.8e-11
rs6095298	A	G	-0.0073972	427037	8.9e-11
rs77120386	C	T	-0.00867139	427037	4.5e-08
rs6095299	G	C	-0.00868985	427037	4.1e-08
rs754064	C	T	-0.00874327	427037	3.4e-08
rs2093348	G	T	-0.00870603	427037	3.9e-08
rs6090908	G	A	-0.00871783	427037	3.7e-08
rs13044736	A	G	-0.00743235	427037	7.1e-11
rs78473917	T	C	-0.00869259	427037	4e-08
rs113216630	G	A	-0.00866681	427037	4.5e-08
rs79044887	C	G	-0.0086898	427037	4.1e-08
rs4810880	C	T	-0.0075488	427037	9.9e-11
rs13038477	C	T	-0.00901038	427037	3.9e-14
rs2008815	T	C	-0.00898812	427037	4.6e-14
rs1078624	A	G	-0.00905565	427037	2.9e-14
rs752421	G	A	-0.00903876	427037	3.2e-14
rs752420	C	T	-0.00902919	427037	3.4e-14
rs1885287	C	T	-0.009039	427037	3.2e-14
rs34326966	C	A	-0.00892679	427037	6.7e-14
rs4810881	T	G	-0.00892813	427037	7.4e-14
rs4810882	C	A	-0.00898189	427037	5.1e-14
rs4809728	C	G	-0.00900218	427037	3.9e-14
rs6012538	G	A	-0.0090471	427037	2.9e-14
rs6095314	T	C	-0.00905937	427037	2.6e-14
rs1885290	C	T	-0.00900811	427037	3.9e-14
rs6095319	G	A	-0.00909812	427037	2.1e-14
rs6095320	A	G	-0.00905183	427037	2.9e-14
rs7267607	A	C	-0.00908697	427037	2.2e-14
rs720727	C	T	-0.00908607	427037	2.3e-14
rs6095323	T	C	-0.00890378	427037	8.1e-14
rs34417222	C	T	-0.00885805	427037	3.8e-13
rs6095324	T	C	-0.00893789	427037	6.5e-14
rs73609690	C	T	-0.00882726	427037	4.6e-08
rs11905558	G	A	-0.00888319	427037	9.7e-14
rs35567324	T	C	-0.00888729	427037	9.4e-14
rs6095325	T	G	-0.00893763	427037	6.6e-14
rs67843835	G	A	-0.008943	427037	6.4e-14
rs8124687	T	C	-0.008943	427037	6.4e-14
rs112601802	T	C	-0.00895003	427037	6.1e-14
rs34280360	G	A	-0.00895923	427037	5.9e-14
rs4428070	C	A	-0.00872844	427037	3.3e-13
rs67763459	C	T	-0.00874469	427037	2.9e-13
rs6095327	A	G	-0.0087256	427037	3.3e-13
rs6012541	A	G	-0.00876122	427037	2.6e-13
rs6095329	C	G	-0.00874897	427037	2.8e-13
rs2145839	G	T	0.00672349	427037	9.6e-09
rs6012542	C	T	-0.00870849	427037	3.7e-13
rs6019463	C	G	-0.0087446	427037	2.9e-13
rs67021138	T	G	-0.00874397	427037	2.9e-13
rs6012544	T	G	-0.00870934	427037	3.6e-13
rs13039736	A	C	-0.00874897	427037	3e-13
rs34116853	A	C	-0.00875723	427037	3.1e-13
rs4810883	C	T	-0.00876715	427037	3.8e-13
rs7266065	G	A	-0.00769192	427037	1.9e-10
rs6095360	A	G	-0.00768827	427037	1.9e-10
rs6512554	A	G	-0.00768644	427037	1.9e-10
rs13037557	C	T	-0.00768948	427037	1.9e-10
rs34651656	G	A	-0.00768474	427037	1.9e-10
rs6019535	G	A	-0.0076129	427037	2.7e-10
rs34984028	C	T	-0.00761299	427037	2.7e-10
rs6095367	C	T	-0.00763156	427037	2.4e-10
rs186527529	G	A	-0.00762396	427037	2.5e-10
rs35166218	G	A	-0.00763185	427037	2.4e-10
rs6019544	C	G	-0.00740453	427037	5.2e-10
rs6019545	G	A	-0.00748125	427037	5.4e-10
rs6019547	G	A	-0.00758387	427037	3.1e-10
rs1983639	G	A	-0.00762528	427037	2.5e-10
rs7264180	T	C	-0.00743106	427037	4.4e-10
rs2295031	A	G	-0.00743206	427037	4.4e-10
rs2295027	G	A	-0.00761771	427037	2.6e-10
rs6019557	T	G	-0.00764202	427037	2.3e-10
rs6019558	C	A	-0.00761842	427037	2.6e-10
rs6090932	A	C	-0.00760884	427037	2.7e-10
rs1569749	A	G	-0.00759587	427037	2.9e-10
rs1997854	A	G	-0.00761517	427037	2.6e-10
rs6019573	G	T	-0.00762897	427037	2.4e-10
rs1569750	A	G	-0.00788895	427037	1e-10
rs1048590	G	T	-0.00761058	427037	2.7e-10
rs2295033	C	T	-0.00758848	427037	3e-10
rs2024957	G	A	-0.00778726	427037	1e-10
rs6095391	G	A	-0.00710823	427037	4.9e-08
rs6019580	T	C	-0.00741668	427037	4.8e-10
rs3818223	G	C	-0.00741686	427037	4.8e-10
rs2295578	G	C	-0.00743614	427037	4.3e-10
rs2295579	A	T	-0.00741539	427037	4.8e-10
rs2295580	T	C	-0.00741894	427037	4.7e-10
rs6095395	A	G	-0.00766142	427037	2.1e-10
rs6019581	C	A	-0.00743887	427037	4.3e-10
rs6019582	C	T	-0.00744559	427037	4.1e-10
rs6012581	C	T	-0.0074142	427037	4.9e-10
rs3818224	T	C	-0.00741517	427037	4.8e-10
rs2273531	T	C	-0.00741483	427037	4.9e-10
rs730544	G	C	-0.00755326	427037	2.3e-10
rs2869692	G	A	-0.00766622	427037	2e-10
rs7270848	A	G	-0.00766986	427037	1.9e-10
rs6019591	T	A	-0.00765379	427037	2.1e-10
rs6019593	T	C	-0.00766066	427037	2e-10
rs66970580	T	C	-0.00765824	427037	2.1e-10
rs13041022	G	A	-0.00766872	427037	2e-10
rs7262379	A	G	-0.00766834	427037	2e-10
rs6019594	C	G	-0.00764934	427037	2.2e-10
rs6019595	A	G	-0.00766833	427037	2e-10
rs6095400	A	C	-0.00766668	427037	2e-10
rs6095401	G	A	-0.00765136	427037	2.1e-10
rs6019600	C	T	-0.00766456	427037	2e-10
rs6012586	T	C	-0.00765056	427037	2.2e-10
rs6019601	T	C	-0.0076518	427037	2.1e-10
rs13042947	T	C	-0.00765179	427037	2.1e-10
rs1022688	G	A	-0.00760318	427037	2.4e-10
rs6019602	G	A	-0.00768508	427037	1.8e-10
rs707533	A	G	-0.00767494	427037	1.9e-10
rs707534	A	G	-0.00767494	427037	1.9e-10
rs16994347	T	G	-0.00768223	427037	1.8e-10
rs6019603	T	C	-0.00767488	427037	1.9e-10
rs6019604	G	A	-0.00766897	427037	2e-10
rs927160	C	G	-0.00768398	427037	1.8e-10
rs6019608	C	T	-0.00766984	427037	2e-10
rs6019609	C	G	-0.00767737	427037	1.9e-10
rs11905116	A	G	-0.00767498	427037	1.9e-10
rs6095407	G	C	-0.00768862	427037	1.8e-10
rs3817652	A	G	-0.00770849	427037	1.6e-10
rs6019613	C	T	-0.00770102	427037	1.6e-10
rs6090939	A	G	-0.00769596	427037	1.7e-10
rs6090940	G	T	-0.00770161	427037	1.6e-10
rs6012590	C	T	-0.00769478	427037	1.7e-10
rs6012591	T	C	-0.00769478	427037	1.7e-10
rs7509369	G	A	-0.00769487	427037	1.7e-10
rs2869694	C	T	-0.00769487	427037	1.7e-10
rs73611328	T	C	-0.00769485	427037	1.7e-10
rs6019618	T	C	-0.0076956	427037	1.7e-10
rs3795082	G	C	-0.007727	427037	1.4e-10
rs6090941	G	A	-0.00768253	427037	1.8e-10
rs6095416	C	T	-0.0076726	427037	1.9e-10
rs6012592	C	A	-0.00768258	427037	1.8e-10
rs66501340	T	C	-0.00768258	427037	1.8e-10
rs6019619	T	C	-0.00766671	427037	2.9e-10
rs6012593	G	A	-0.00762181	427037	3.2e-10
rs6095417	G	A	-0.00768281	427037	1.8e-10
rs6019620	T	A	-0.00767848	427037	1.9e-10
rs6019621	C	T	-0.00767544	427037	1.9e-10
rs2075675	T	C	-0.00766872	427037	1.9e-10
rs6019624	G	A	-0.00766773	427037	1.9e-10
rs6512567	T	G	-0.00767727	427037	1.8e-10
rs8119476	C	T	-0.00716642	427037	4.2e-08
rs2075676	C	A	-0.00770711	427037	1.6e-10
rs2426117	G	A	-0.00769812	427037	1.6e-10
rs542642298	A	T	-0.00768621	427037	1.8e-10
rs2426120	T	A	-0.00769105	427037	1.7e-10
rs2426121	A	C	-0.00769071	427037	1.7e-10
rs2426122	A	G	-0.00769071	427037	1.7e-10
rs2426125	A	G	-0.00792831	427037	8.2e-11
rs1885163	T	C	-0.00794149	427037	7.6e-11
rs1538482	T	C	-0.00792403	427037	8.5e-11
rs348258	C	T	-0.00729231	427037	2.4e-09
rs3092427	G	T	-0.00760132	427037	6.7e-10
rs348267	C	T	-0.00759976	427037	6.7e-10
rs2426139	G	A	-0.00758295	427037	7.3e-10
rs348276	G	A	-0.00762559	427037	5.8e-10
rs348263	C	T	-0.00760469	427037	6.4e-10
rs6019671	A	G	0.00753504	427037	8.9e-10
rs11908055	C	T	-0.00834654	427037	2.2e-08
rs6067269	A	C	-0.00661997	427037	8.2e-09
rs13054099	T	C	0.00747919	427037	5.4e-09
rs2413631	G	A	0.00764699	427037	5.1e-09
rs13056300	T	C	0.00778883	427037	9.9e-10
rs9611459	G	A	0.00755541	427037	1.5e-09
rs9607765	C	T	0.00754662	427037	1.7e-09
rs926914	C	T	0.00761509	427037	1e-09
rs71327107	T	G	0.00796036	427037	4.2e-10
rs9611460	T	C	0.00801556	427037	3e-10
rs75723348	T	G	0.00750836	427037	1.8e-09
rs9611465	G	A	0.00749191	427037	2e-09
rs9611466	A	T	0.00750906	427037	1.8e-09
rs9611467	C	T	0.00747592	427037	2.1e-09
rs9607768	G	A	0.00742608	427037	2.7e-09
rs12484477	G	A	0.00746621	427037	2.1e-09
rs4820423	A	T	0.00749497	427037	1.8e-09
rs4820424	C	T	0.00762149	427037	1.6e-09
rs4820425	C	A	0.00751484	427037	1.7e-09
rs4820426	C	T	0.00750366	427037	1.8e-09
rs4821982	C	T	0.00750372	427037	1.8e-09
rs9611469	T	C	0.00749687	427037	1.8e-09
rs73174657	G	A	0.00752611	427037	1.6e-09
rs112779734	T	C	0.00766262	427037	3.3e-10
rs9607769	G	A	0.00752405	427037	1.7e-09
rs9611474	G	A	0.00753471	427037	1.6e-09
rs569821085	A	G	0.00743444	427037	1.7e-08
rs73174660	T	C	0.00750501	427037	1.8e-09
rs4821989	C	T	0.00745717	427037	2.3e-09
rs4821990	T	G	0.00745701	427037	2.3e-09
rs12484971	A	T	0.00745679	427037	2.3e-09
rs13055800	G	A	0.00745602	427037	2.3e-09
rs4821991	T	C	0.00745696	427037	2.3e-09
rs8142874	G	A	0.00741753	427037	2.7e-09
rs28814423	G	A	0.00741397	427037	2.8e-09
rs9619935	C	G	0.00738321	427037	3.2e-09
rs9611486	C	G	0.00714443	427037	8.7e-09
rs35060074	A	C	0.00727333	427037	6.5e-09
rs13053242	G	A	0.00737159	427037	3.5e-09
rs9611487	C	T	0.00737819	427037	3.5e-09
rs4821995	A	G	0.00671487	427037	1.9e-08
rs9611488	G	T	0.00739917	427037	3.1e-09
rs4821998	C	G	0.00734739	427037	3.8e-09
rs12485034	A	G	0.00730349	427037	4.8e-09
rs8136923	G	A	0.00731958	427037	4.4e-09
rs9607771	G	A	0.00731389	427037	4.5e-09
rs9623320	G	A	0.00735613	427037	3.7e-09
rs12157997	G	A	0.00750671	427037	1.9e-09
rs5995992	T	C	0.00758726	427037	1.2e-09
rs4822002	G	A	0.00714706	427037	1e-09
rs2267424	C	A	0.00716279	427037	9.3e-10
rs766314	G	C	0.00720107	427037	7.8e-10
rs5751040	T	C	0.00720153	427037	7.8e-10
rs9607772	G	A	0.0071658	427037	9.2e-10
rs738628	C	T	0.00714776	427037	1e-09
rs2899344	C	T	0.00714885	427037	9.9e-10
rs5751042	G	A	0.00714957	427037	1e-09
rs5995993	T	A	0.00714966	427037	1e-09
rs11090039	G	A	0.00757632	427037	1.3e-09
rs5758228	A	G	0.00715079	427037	9.8e-10
rs2024717	C	T	0.00716068	427037	9.3e-10
rs2267425	G	C	0.00716766	427037	9e-10
rs4822004	T	G	0.00717995	427037	8.5e-10
rs5758231	C	G	0.00715696	427037	9.6e-10
rs9611497	A	G	0.00718848	427037	8.1e-10
rs9607776	G	C	0.00716027	427037	1e-09
rs5995996	T	G	0.00714803	427037	1e-09
rs13058113	G	T	0.00763067	427037	9.6e-10
rs6002262	C	G	0.00714769	427037	9.8e-10
rs738629	G	T	0.00713888	427037	1e-09
rs738630	T	C	0.00712292	427037	1.1e-09
rs738631	G	A	0.00712842	427037	1.1e-09
rs2064558	G	A	0.00711765	427037	1.1e-09
rs2144342	G	T	0.00710508	427037	1.2e-09
rs4822005	G	A	0.0070419	427037	1.7e-09
rs8141750	A	T	-0.00712726	427037	1.4e-09
rs5758237	T	G	0.00707215	427037	1.4e-09
rs5758238	G	A	0.00712766	427037	1.1e-09
rs4822006	T	C	0.0071178	427037	1.1e-09
rs5758240	T	C	0.00709028	427037	1.3e-09
rs738632	A	G	0.00708893	427037	1.3e-09
rs73176607	C	A	0.00699178	427037	2.2e-09
rs2064560	A	G	0.00748158	427037	1.9e-09
rs4822007	T	C	0.00716006	427037	9e-10
rs9611503	C	T	0.00760384	427037	1e-09
rs4820428	A	G	0.00760971	427037	9.9e-10
rs4822008	C	G	0.00759623	427037	1.1e-09
rs4822010	T	C	0.00714321	427037	9.8e-10
rs9611505	T	C	0.00759211	427037	1.1e-09
rs1569858	A	G	0.00718141	427037	8e-10
rs2413637	G	C	0.0071792	427037	8.1e-10
rs5751053	C	G	0.00712181	427037	1.1e-09
rs20551	A	G	0.00759329	427037	1.1e-09
rs6002268	T	C	0.00715729	427037	9.2e-10
rs4820431	A	C	0.00713709	427037	1e-09
rs4822011	C	T	0.0071067	427037	1.2e-09
rs20552	T	A	0.00710719	427037	1.2e-09
rs1033611	A	G	0.00713771	427037	1e-09
rs4822013	A	G	0.00673424	427037	9.1e-09
rs2057070	T	C	0.00758516	427037	1.1e-09
rs9611509	A	G	0.00758595	427037	1.1e-09
rs6002271	C	T	0.00755644	427037	1.3e-09
rs9607779	A	G	0.00726569	427037	5.4e-10
rs5751060	G	T	0.00719405	427037	7.5e-10
rs2076577	T	C	0.00717527	427037	8.2e-10
rs9611510	T	C	0.00756434	427037	1.2e-09
rs2076581	T	C	0.00719335	427037	7.5e-10
rs136394	A	G	0.00714438	427037	9.8e-10
rs4408817	C	T	0.00717013	427037	8.4e-10
rs6002277	G	C	0.00752223	427037	1.6e-09
rs2038208	T	G	0.00703423	427037	1.8e-09
rs4822016	C	T	0.0070565	427037	1.5e-09
rs9607782	T	A	0.00797006	427037	8.1e-10
rs2092563	G	A	0.00768519	427037	7.5e-10
rs11913442	C	T	0.0071806	427037	7.9e-10
rs5758257	G	A	0.00720352	427037	7e-10
rs5751061	T	G	0.00719562	427037	7.3e-10
rs2038209	T	C	0.00718744	427037	7.6e-10
rs136401	A	C	0.00712401	427037	1.1e-09
rs9623345	A	G	0.00714319	427037	9.7e-10
rs5758259	C	G	0.00719473	427037	7.3e-10
rs5751062	T	C	0.00714881	427037	9.4e-10
rs136402	G	A	0.00765807	427037	8.5e-10
rs139431	C	T	-0.00731562	427037	3.8e-10
rs4820432	G	A	0.00731406	427037	3.8e-10
rs139432	G	A	-0.00728807	427037	4.4e-10
rs139433	C	G	-0.00731275	427037	3.8e-10
rs139434	A	G	-0.00731165	427037	3.8e-10
rs139435	G	A	-0.00731572	427037	3.8e-10
rs139436	G	A	-0.00731666	427037	3.7e-10
rs139437	T	C	-0.00731403	427037	3.8e-10
rs139438	C	T	-0.00731154	427037	3.8e-10
rs139439	A	C	-0.00731621	427037	3.7e-10
rs7290378	T	C	-0.00731617	427037	3.7e-10
rs7289286	A	G	-0.00730745	427037	4.1e-10
rs7289294	A	G	-0.00730683	427037	4.1e-10
rs7290545	T	C	-0.00730408	427037	4.2e-10
rs7289858	G	C	-0.00730693	427037	4e-10
rs7289861	G	A	-0.00730693	427037	4e-10
rs5758262	A	G	0.00730997	427037	3.9e-10
rs139440	A	G	-0.0073167	427037	3.7e-10
rs139441	A	G	-0.00731522	427037	3.8e-10
rs4820433	C	G	0.00758423	427037	1.1e-09
rs139445	T	C	-0.00731863	427037	3.7e-10
rs139446	G	C	-0.00732237	427037	3.6e-10
rs8141477	G	T	-0.00732148	427037	3.6e-10
rs12167677	C	G	-0.00731989	427037	3.7e-10
rs12169035	C	T	-0.00730927	427037	3.9e-10
rs139447	G	A	-0.0073866	427037	2.5e-10
rs139448	C	T	-0.00731115	427037	5.3e-10
rs3818003	C	T	0.00787336	427037	2.5e-10
rs139450	T	C	-0.00738672	427037	2.5e-10
rs139451	G	A	-0.00738803	427037	2.5e-10
rs139452	G	C	-0.00738158	427037	2.6e-10
rs139453	A	G	-0.0073982	427037	2.4e-10
rs139454	G	A	-0.00739144	427037	2.5e-10
rs139455	C	G	-0.00741721	427037	2.1e-10
rs139456	A	G	-0.00741721	427037	2.1e-10
rs139457	T	C	-0.00741708	427037	2.1e-10
rs139458	G	A	-0.00749931	427037	1.4e-10
rs139460	T	C	-0.0074133	427037	2.2e-10
rs8139263	T	C	-0.00741607	427037	2.1e-10
rs13058265	A	G	-0.00741707	427037	2.1e-10
rs13054131	T	C	-0.00741709	427037	2.1e-10
rs139462	T	C	-0.00744019	427037	1.9e-10
rs139463	T	G	-0.00743762	427037	1.9e-10
rs85220	T	G	-0.00740989	427037	2.2e-10
rs9611519	C	T	0.00763924	427037	8.7e-10
rs9611520	C	T	0.00764145	427037	8.6e-10
rs139464	C	G	-0.00739751	427037	2.4e-10
rs139465	C	T	-0.00736397	427037	3e-10
rs2273085	C	T	0.00791234	427037	2.1e-10
rs5758264	T	G	0.00788076	427037	2.4e-10
rs139470	C	T	-0.0073706	427037	2.9e-10
rs5758265	G	A	0.00778433	427037	4.5e-10
rs5758266	G	T	0.00748247	427037	2.1e-09
rs139473	G	C	-0.00732421	427037	3.7e-10
rs139474	G	C	-0.00744059	427037	2e-10
rs5758267	T	A	0.00749814	427037	2e-09
rs2179744	G	A	0.00751599	427037	1.9e-09
rs5758268	A	T	0.00749126	427037	2.1e-09
rs139475	C	T	-0.00741407	427037	2.5e-10
rs139478	G	A	-0.00734489	427037	3.4e-10
rs3721	C	T	-0.00741336	427037	2.3e-10
rs139481	C	T	-0.00713679	427037	5.9e-09
rs139484	T	G	-0.00740857	427037	2.4e-10
rs139485	G	A	-0.00741571	427037	2.2e-10
rs139486	C	G	-0.00736236	427037	3.1e-10
rs5751069	C	G	0.00767298	427037	7.6e-10
rs139492	G	T	-0.00710694	427037	1.3e-09
rs139493	C	T	-0.00720376	427037	8.4e-10
rs2281336	C	G	0.00714767	427037	1.2e-09
rs139498	G	C	-0.00742939	427037	7.4e-11
rs11703267	A	G	-0.00727882	427037	1.5e-10
rs139502	C	T	-0.00743054	427037	6.6e-11
rs139503	G	A	-0.0073611	427037	9.7e-11
rs104974	G	A	-0.00741851	427037	7.2e-11
rs139506	A	G	-0.0073326	427037	1.1e-10
rs139507	T	C	-0.00746044	427037	5.5e-11
rs470112	C	G	-0.00745804	427037	5.7e-11
rs139510	G	A	-0.00737118	427037	1.3e-10
rs139511	A	G	-0.00737416	427037	1.4e-10
rs139515	A	G	-0.00731164	427037	1.3e-10
rs139516	G	A	-0.00736307	427037	9.7e-11
rs139519	C	G	-0.00736515	427037	9.6e-11
rs139525	G	A	-0.0073651	427037	9.9e-11
rs139526	A	G	-0.00728464	427037	1.6e-10
rs6519249	G	A	-0.007371	427037	9.6e-11
rs139535	T	C	-0.00732008	427037	1.3e-10
rs1984584	G	A	-0.0072885	427037	1.5e-10
rs1003619	G	C	-0.00727396	427037	1.7e-10
rs13056986	A	G	-0.00710529	427037	5.6e-10
rs55658582	A	G	-0.00734908	427037	1.1e-10
rs7292854	G	C	-0.00734826	427037	1.1e-10
rs7287619	A	G	-0.00734861	427037	1.1e-10
rs7289932	A	G	-0.00740785	427037	7.4e-11
rs34011394	C	T	-0.00740458	427037	7.6e-11
rs62238178	G	A	-0.00741972	427037	7.1e-11
rs1807590	G	A	-0.00721036	427037	3.9e-10
rs13057907	G	A	-0.00736227	427037	1.1e-10
rs2899350	A	G	0.00648946	427037	1.9e-08
rs5751191	T	C	0.00642137	427037	1.5e-08
rs739294	T	C	0.00645629	427037	2e-08
rs133317	G	A	0.00654991	427037	1.2e-08
rs133351	G	T	0.00630154	427037	4.3e-08
rs3021083	T	C	0.00658544	427037	8.8e-09
rs36093924	C	T	0.00637716	427037	2.2e-08
rs2267448	A	G	0.00632334	427037	3e-08
rs2743459	G	T	0.00621828	427037	4.5e-08
rs769261	C	A	0.00629992	427037	3e-08
rs769260	C	G	0.00628658	427037	3.2e-08
rs2743461	A	G	0.00628072	427037	2.9e-08
rs5758605	G	A	0.00625898	427037	3.3e-08
rs2142694	G	A	0.00625449	427037	3.4e-08
rs2743462	A	G	0.00626148	427037	3.3e-08
rs2743465	G	A	0.00644499	427037	1.4e-08
rs5758619	T	C	0.00625827	427037	3.5e-08
rs5758623	G	C	0.00621205	427037	4.3e-08
rs2413684	C	T	0.00633559	427037	2.8e-08
rs6002655	C	T	0.00656388	427037	1.1e-08
Affx-13926945	A	G	-0.00772581	426708	1.1e-08
Affx-13928074	T	C	-0.00804884	426637	2.5e-09
Affx-13929593	T	C	-0.00794837	426607	3.9e-09
Affx-13928154	A	G	-0.00795473	426583	3.9e-09
Affx-13924269	T	C	-0.0077568	426568	9.3e-09
Affx-13930107	A	G	-0.00793001	426554	4.3e-09
Affx-13930187	G	A	-0.00777967	426553	8.4e-09
Affx-13929818	G	A	-0.00789675	426535	4.9e-09
Affx-13923864	T	C	-0.00772991	426523	1.1e-08
Affx-13924388	A	G	-0.00776122	426512	9.2e-09
Affx-13931220	T	C	-0.00797705	426509	3.5e-09
Affx-13930010	T	C	-0.00791897	426497	4.4e-09
Affx-13927473	T	C	-0.00799391	426486	3.3e-09
Affx-13928304	A	G	-0.00793474	426460	4.3e-09
Affx-13926609	T	C	-0.00765259	426451	1.4e-08
Affx-13927245	C	T	-0.00771261	426416	1.1e-08
Affx-12649457	T	C	-0.00683506	426373	4.6e-09
Affx-13924069	A	C	-0.00755408	426368	5e-09
Affx-13928230	G	A	-0.00799152	426363	3.3e-09
Affx-13927230	A	G	-0.00767774	426359	1.3e-08
rs34372721	TCTC	T	0.00916773	426276	4.4e-16
Affx-13926563	G	A	-0.00772468	426249	1.1e-08
Affx-13930370	T	C	-0.0079656	426213	3.9e-09
Affx-13931249	G	A	-0.00793064	426177	4.3e-09
Affx-13928133	C	T	-0.00654881	426163	4.2e-08
Affx-13924541	T	C	-0.00780204	426138	7.7e-09
Affx-13923840	A	C	-0.00777743	426121	8.4e-09
Affx-13924092	G	A	-0.0074975	426110	6.6e-09
Affx-13930495	G	A	-0.00799307	426106	3.3e-09
rs199801824	T	C	-0.0067493	426070	8e-09
rs191468737	A	C	-0.00780369	426021	5.9e-09
Affx-13924687	A	G	-0.00792493	426008	4.4e-09
Affx-13931266	T	C	-0.00796699	426001	3.7e-09
Affx-13927901	A	G	-0.00797658	425966	3.5e-09
Affx-13928850	T	G	-0.00793037	425945	4.3e-09
Affx-13930326	G	A	-0.00785755	425943	6e-09
rs77066513	G	A	0.0100151	425925	1.4e-17
Affx-13924026	A	G	-0.00782961	425909	8.1e-09
Affx-13930186	T	G	-0.00801935	425889	3e-09
Affx-13922976	C	T	-0.00813743	425812	3.3e-09
Affx-13929317	C	T	-0.00793204	425661	4.3e-09
Affx-13926468	T	C	-0.007731	425549	1.2e-08
Affx-13925359	T	C	-0.00786299	425516	5.9e-09
Affx-13929237	G	A	-0.00779783	425477	1.1e-08
Affx-13924132	C	A	-0.00775599	425465	9.4e-09
Affx-13926329	T	C	-0.007525	425232	3.2e-08
Affx-13924447	G	A	-0.00802621	424740	1e-09
Affx-13927227	C	T	-0.00746651	424645	3.4e-08
rs5887653	AT	A	-0.00795968	424527	1.6e-11
Affx-13930630	C	T	-0.0078522	423286	6.8e-09
Affx-13923818	G	A	-0.00765745	422448	1.6e-08
Affx-13923073	A	C	-0.00759095	422417	2.2e-08
Affx-13925660	C	T	-0.00783043	422367	8e-09
rs145809511	A	G	-0.00777718	421491	1.2e-08
Affx-13930382	G	A	-0.00798839	419413	4e-09
Affx-13925098	A	G	-0.00756028	416209	3.5e-08

### Sheet: Table S8
Supplemental Table S8. Genetic correlations of Intelligence (IQ) factor score with prior GWAS of IQ.
Note. Genetic correlations estimated using LD score (accounting for sample overlap) between IQ GWAS samples of >200,000 subjects and our current IQ GWAS.
IQ GWAS	rG	SE	P-value	Reference
Savage-Davies	0.9663	0.0053	<e5-150
Savage-Hatoum	0.9817	0.0043	<e5-150
Hatoum-Davies	0.9639	0.0046	<e5-150

### Sheet: Table S9
Supplemental Table S9. 41 Independent lead SNPs in distinct genomic loci associated with Common Executive Functioning (cEF)-specific variance.
Note: Analysis of cEF-specific from mt-COJO GWAS summary statistics in FUMA identifies 41 independent lead SNPs to be significantly associated with cEF. Of the identified independent significant SNPs, those independent at r2 < 0.1 are defined as lead SNPs. Lead SNPs with the greatest significance (lowest p-value) represent their respective genomic loci. No = lead SNP number; chr = chromosome; pos = base pair position; nIndSigSNPs = number of independent significant SNPs in LD with the lead SNP; IndSigSNPs = independent significant SNPs.
No	GenomicLocus	uniqID	Lead SNP	chr	pos	P-value	nIndSigSNPs	IndSigSNPs
1	1	1:72940273:A:G	rs10789340	1	72940273	8.3196e-11	2	rs10789340;rs7531118
2	2	1:96882019:A:C	rs1536023	1	96882019	1.84155e-10	3	rs1536023;rs6686016;rs1575659
3	2	1:96984836:A:C	rs2391772	1	96984836	5.73785e-13	4	rs2391772;rs1575659;rs6686016;rs2800426
4	3	1:97638550:A:G	rs11165798	1	97638550	1.72105e-08	1	rs11165798
5	4	1:98585180:C:T	rs17385037	1	98585180	9.39732e-09	1	rs17385037
6	5	1:205665167:A:T	rs823102	1	205665167	3.72981e-08	1	rs823102
7	6	2:58168856:G:T	rs1401100	2	58168856	6.40869e-09	1	rs1401100
8	7	2:58881672:C:G	rs7582485	2	58881672	4.10986e-16	8	rs7582485;rs6745423;rs6759145;rs17049689;rs10204566;rs6724402;rs6545705;rs11892323
9	8	2:59915232:C:T	rs197094	2	59915232	1.50787e-08	2	rs197094;rs34302035
10	8	2:60021877:A:T	rs1584004	2	60021877	5.10296e-12	2	rs1584004;rs11125813
11	9	2:136691737:A:G	rs41269821	2	136691737	3.85745e-10	2	rs41269821;rs4954387
12	10	3:17717997:C:T	rs34786175	3	17717997	3.66014e-09	1	rs34786175
13	11	3:53096230:C:T	rs2581789	3	53096230	2.90079e-10	2	rs2581789;rs7639267
14	12	4:36741344:A:G	rs60052975	4	36741344	5.0495e-10	1	rs60052975
15	13	5:93008722:C:T	rs1011501	5	93008722	3.84226e-08	1	rs1011501
16	13	5:93571190:G:T	rs4547912	5	93571190	5.42e-11	5	rs4547912;rs17377080;rs58823370;rs17083280;rs10067541
17	14	6:11479979:G:T	rs2140110	6	11479979	1.14485e-09	2	rs2140110;rs471560
18	15	6:19036035:C:T	rs72828517	6	19036035	2.6863e-09	1	rs72828517
19	16	6:33345582:A:G	rs118109745	6	33345582	1.59244e-11	3	rs118109745;rs146134558;rs115775530
20	17	6:43159302:G:T	rs74839491	6	43159302	2.26475e-09	4	rs74839491;rs6917902;rs7760749;rs9472022
21	18	6:140681277:A:G	rs11965946	6	140681277	2.31374e-09	2	rs11965946;rs17812330
22	19	6:152833038:A:G	rs11155857	6	152833038	1.56079e-08	1	rs11155857
23	20	7:18128248:A:G	rs2049726	7	18128248	4.82305e-09	1	rs2049726
24	21	7:44811223:C:T	rs10252662	7	44811223	9.73988e-11	2	rs10252662;rs2289379
25	22	7:123579265:A:G	rs79114472	7	123579265	3.61372e-08	1	rs79114472
26	23	7:133431038:G:T	rs10247014	7	133431038	1.61314e-13	6	rs10247014;rs10279261;rs2971970;rs2953617;rs1345938;rs12707100
27	24	8:64574537:A:T	rs1234627	8	64574537	1.92957e-15	3	rs1234627;rs6982152;rs1149450
28	25	8:137023726:C:G	rs10505641	8	137023726	2.63039e-08	1	rs10505641
29	26	10:101912064:C:T	rs2862954	10	101912064	4.81693e-08	1	rs2862954
30	27	10:124148167:A:G	rs2421017	10	124148167	6.13922e-10	1	rs2421017
31	28	14:33411021:A:G	rs1956001	14	33411021	1.78244e-09	2	rs1956001;rs17524403
32	29	14:99741074:C:G	rs2693672	14	99741074	3.63924e-09	1	rs2693672
33	30	15:91426560:A:G	rs4702	15	91426560	4.91334e-09	2	rs4702;rs6226
34	31	16:27706132:A:T	rs9938483	16	27706132	1.03238e-11	1	rs9938483
35	32	16:30623979:G:T	rs67693285	16	30623979	3.83065e-08	1	rs67693285
36	33	17:1820080:A:G	rs12602230	17	1820080	4.91795e-08	1	rs12602230
37	34	17:5400750:C:T	rs55881499	17	5400750	3.09351e-08	1	rs55881499
38	35	17:79096115:C:T	rs61738821	17	79096115	6.19916e-10	1	rs61738821
39	36	17:80527356:C:T	rs12452440	17	80527356	4.92013e-08	1	rs12452440
40	37	19:45411941:C:T	rs429358	19	45411941	3.7075e-15	6	rs429358;rs75627662;rs157592;rs34404554;rs157582;rs10119
41	38	20:43417174:A:G	rs1114162	20	43417174	3.58327e-08	1	rs1114162

### Sheet: Table S10
Supplemental Table S10. 17 Independent lead SNPs in distinct genomic loci associated with Intelligence (IQ)-specific variance.
Note: Analysis of IQ-specific results form mt-cojo GWAS summary statistics in FUMA identifies 17 independent lead SNPs to be significantly associated with IQ. Of the identified independent significant SNPs, those independent at r2 < 0.1 are defined as lead SNPs. Lead SNPs with the greatest significance (lowest p-value) represent their respective genomic loci. No = lead SNP number; chr = chromosome; pos = base pair position; nIndSigSNPs = number of independent significant SNPs in LD with the lead SNP; IndSigSNPs = independent significant SNPs.
No	GenomicLocus	uniqID	Lead SNP	chr	pos	P-value	nIndSigSNPs	IndSigSNPs
1	1	1:41777199:C:T	rs34073585	1	41777199	7.94123e-09	1	rs34073585
2	2	1:72515717:C:T	rs4348675	1	72515717	1.7265e-10	3	rs4348675;rs1620977;rs12724444
3	2	1:72570425:A:G	rs11589787	1	72570425	6.00245e-09	4	rs11589787;rs1486094;rs1870676;rs11581447
4	2	1:72837239:C:T	rs7531118	1	72837239	2.00763e-14	6	rs7531118;rs10789340;rs1486094;rs1620977;rs1870676;rs11581447
5	3	1:96175936:A:T	rs10874938	1	96175936	1.34516e-08	1	rs10874938
6	4	3:49890613:C:T	rs2352974	3	49890613	2.72069e-14	6	rs2352974;rs11712056;rs138397226;rs35849525;rs1873625;rs62260729
7	4	3:50131140:A:T	rs17225749	3	50131140	1.71795e-08	4	rs17225749;rs11712056;rs138397226;rs35849525
8	5	4:103188709:C:T	rs13107325	4	103188709	7.43816e-10	2	rs13107325;rs34592089
9	6	6:98418637:C:T	rs9490266	6	98418637	1.17915e-13	4	rs9490266;rs2503773;rs9385269;rs2263208
10	7	7:24174865:C:T	rs10950995	7	24174865	8.50565e-09	1	rs10950995
11	8	7:44773451:G:T	rs1088870	7	44773451	1.18392e-12	5	rs1088870;rs799449;rs4724319;rs1050331;rs10278679
12	9	7:69993342:C:G	rs3113262	7	69993342	9.78462e-11	2	rs3113262;rs2158507
13	10	9:23362311:G:T	rs11793831	9	23362311	5.87251e-13	4	rs11793831;rs10733388;rs10965825;rs4526443
14	11	11:47447202:C:T	rs17790804	11	47447202	1.67694e-08	1	rs17790804
15	12	12:49422094:A:G	rs10875914	12	49422094	2.27987e-09	2	rs10875914;rs3741619
16	13	16:28847246:C:T	rs12928404	16	28847246	2.38699e-09	3	rs12928404;rs9922412;rs28472312
17	14	20:47724325:C:G	rs6125552	20	47724325	1.33483e-10	1	rs6125552

### Sheet: TableS11
Supplemental Table S11. Standardized betas for analyses predicting Colorado twin data with polygenic scores (PGS) for Common Executive Functioning (cEF) and Intelligence (IQ).
Note. cEF = Common Executive Function; EF = Executive Function. Boldface type indicates p<.05.
	Standardized effects from multiple regression
	IQ PGS			cEF PGS
Dependent Variable	Beta	SE	p-value	Beta2	SE3	p4
Model with European based on first 3 PCs (N=916. Chi-sq(350)=473.85 p<.001, CFI=.962, RMSEA=.020)
Full-scale IQ	0.149	0.051	0.003	0.078	0.048	0.102
Common EF	-0.037	0.069	0.592	0.171	0.069	0.014
Updating-Specific	0.147	0.074	0.046	0.065	0.075	0.388
Shifting-Specific	0.003	0.071	0.963	-0.068	0.076	0.373
Model with European based on first 2PCs (N=1174. Chi-sq(350)=516.98 p<.001, CFI=.956, RMSEA=.020.)
Full-scale IQ	0.161	0.044	<.001	0.107	0.042	0.011
Common EF	0.009	0.061	0.878	0.168	0.062	0.007
Updating-Specific	0.203	0.063	0.001	0.066	0.065	0.315
Shifting-Specific	0.001	0.063	0.986	-0.055	0.069	0.432
Model with all genetic data (N=1380. Chi-sq(350)=539.05, p<.001, CFI=.961, RMSEA=.020. )
Full-scale IQ	0.149	0.041	<.001	0.1	0.04	0.011
Common EF	-0.001	0.055	0.99	0.187	0.056	0.001
Updating-Specific	0.188	0.056	0.001	0.048	0.06	0.423
Shifting-Specific	-0.034	0.058	0.561	-0.058	0.063	0.359

### Sheet: Table S12
Supplemental Table S12. Genetic correlations between the Common Executive Functioning (cEF), Intelligence (IQ), and Speed factor scores.
Note: Full list of genetic correlations and their nominal p-value as run by LD hub. Results after Bonferroni correction are reported in the main text. rG = genetic correlation; se=standard error of genetic correlation; Z-Score = score from LD score regression; P-Value = nominal p-value calculated by LD score regression.
Trait	cEF rG	cEF SE	cEF Z-Score	cEF P-Value	IQ rG	IQ SE	IQ Z-Score	IQ P-Value	Speed rG	Speed SE	Speed Z-Score	Speed P-Value	Type	Reference
Childhood Intelligence	0.5119	0.069	7.41884	1.2e-13	0.7344	0.0675	10.88	1.37e-27	0.2274	0.0626	3.63259	0.0003	Intelligence/Education	Benyamin, B., Pourcain, B., Davis, O. S., Davies, G., Hansell, N. K., Brion, M. J., Kirkpatrick, R. M., Cents, R. A., Franić, S., Miller, M. B., Haworth, C. M., Meaburn, E., Price, T. S., Evans, D. M., Timpson, N., Kemp, J., Ring, S., McArdle, W., Medland, S. E., Yang, J., … Visscher, P. M. (2014). Childhood intelligence is heritable, highly polygenic and associated with FNBP1L. Molecular psychiatry, 19(2), 253–258. https://doi.org/10.1038/mp.2012.184
Savage-Jansen IQ	0.7272	0.0155	46.9161	0	0.9817	0.0043	228.302	0	0.2111	0.0237	8.90717	5.2214e-19	Intelligence/Education	Savage, J. E., Jansen, P. R., Stringer, S., Watanabe, K., Bryois, J., de Leeuw, C. A., Nagel, M., Awasthi, S., Barr, P. B., Coleman, J., Grasby, K. L., Hammerschlag, A. R., Kaminski, J. A., Karlsson, R., Krapohl, E., Lam, M., Nygaard, M., Reynolds, C. A., Trampush, J. W., Young, H., … Posthuma, D. (2018). Genome-wide association meta-analysis in 269,867 individuals identifies new genetic and functional links to intelligence. Nature genetics, 50(7), 912–919. https://doi.org/10.1038/s41588-018-0152-6
Davies IQ	0.7716	0.0138	55.913	0	0.9639	0.0046	209.543	0	0.2722	0.0192	14.1771	1.4206e-45	Intelligence/Education	Davies, G., Lam, M., Harris, S.E. et al. Study of 300,486 individuals identifies 148 independent genetic loci influencing general cognitive function. Nat Commun 9, 2098 (2018). https://doi.org/10.1038/s41467-018-04362-x
Educational Attainment	0.3609	0.0172	20.9826	3.056e-97	0.6534	0.0124	52.6935	0	0.0888	0.0186	4.77419	1.8101e-06	Intelligence/Education	Lee, J. J., Wedow, R., Okbay, A., Kong, E., Maghzian, O., Zacher, M., Nguyen-Viet, T. A., Bowers, P., Sidorenko, J., Karlsson Linnér, R., Fontana, M. A., Kundu, T., Lee, C., Li, H., Li, R., Royer, R., Timshel, P. N., Walters, R. K., Willoughby, E. A., Yengo, L., … Cesarini, D. (2018). Gene discovery and polygenic prediction from a genome-wide association study of educational attainment in 1.1 million individuals. Nature genetics, 50(8), 1112–1121. https://doi.org/10.1038/s41588-018-0147-3
Schizophrenia	-0.3216	0.029	-11.0897	1.37e-28	-0.2296	0.0235	-9.77021	1.41e-22	-0.254	0.0205	-12.3902	2.58e-35	Psychiatric	Schizophrenia Working Group of the Psychiatric Genomics Consortium (2014). Biological insights from 108 schizophrenia-associated genetic loci. Nature, 511(7510), 421–427. https://doi.org/10.1038/nature13595
Bipolar Disorder	-0.2219	0.0321	-6.91277	4.73e-12	-0.0724	0.027	-2.68148	0.0073	-0.1629	0.0307	-5.30619	1.14e-07	Psychiatric	Stahl, E.A., Breen, G., Forstner, A.J. et al. Genome-wide association study identifies 30 loci associated with bipolar disorder. Nat Genet 51, 793–803 (2019). https://doi.org/10.1038/s41588-019-0397-8
Major Depressive Disorder	-0.1762	0.0212	-8.31132	1.11e-16	-0.0881	0.0216	-4.0787	4.37e-05	-0.0253	0.0234	-1.0812	0.2785	Psychiatric	Howard, D.M., Adams, M.J., Clarke, T. et al. Genome-wide meta-analysis of depression identifies 102 independent variants and highlights the importance of the prefrontal brain regions. Nat Neurosci 22, 343–352 (2019). https://doi.org/10.1038/s41593-018-0326-7
Anxiety	-0.118	0.106	-1.11321	0.2653	-0.0729	0.0767	-0.950456	0.3414	0.0884	0.0765	1.15556	0.2479	Psychiatric	Otowa, T., Hek, K., Lee, M., Byrne, E. M., Mirza, S. S., Nivard, M. G., Bigdeli, T., Aggen, S. H., Adkins, D., Wolen, A., Fanous, A., Keller, M. C., Castelao, E., Kutalik, Z., Van der Auwera, S., Homuth, G., Nauck, M., Teumer, A., Milaneschi, Y., Hottenga, J. J., … Hettema, J. M. (2016). Meta-analysis of genome-wide association studies of anxiety disorders. Molecular psychiatry, 21(10), 1391–1399. https://doi.org/10.1038/mp.2015.197
ADHD	-0.142	0.0409	-3.47188	0.0005	-0.3527	0.0311	-11.3408	8.38e-30	0.0819	0.0308	2.65909	0.0078	Psychiatric	Martin, Walters, Demontis et al. (2017). A Genetic Investigation of Sex Bias in the Prevalence of Attention-Deficit/Hyperactivity Disorder. Biological Psychiatry 83, 1044–1053. https://doi.org/10.1016/j.biopsych.2017.11.026
Alcohol Dependence	-0.2747	0.0303	-9.06601	1.3637e-19	-0.2065	0.0296	-6.97635	3.0566e-12	-0.1061	0.0336	-3.15774	0.0016	Psychiatric	Walters, R.K., Polimanti, R., Johnson, E.C. et al. Transancestral GWAS of alcohol dependence reveals common genetic underpinnings with psychiatric disorders. Nat Neurosci 21, 1656–1669 (2018). https://doi.org/10.1038/s41593-018-0275-1
Anorexia Nervosa	-0.1328	0.0351	-3.78348	0.0002	0.0925	0.0312	2.96474	0.003	-0.0487	0.0314	-1.55096	0.1215	Psychiatric	Watson, H.J., Yilmaz, Z., Thornton, L.M. et al. Genome-wide association study identifies eight risk loci and implicates metabo-psychiatric origins for anorexia nervosa. Nat Genet 51, 1207–1214 (2019). https://doi.org/10.1038/s41588-019-0439-2
Autism Spectrum Disorder	-0.0531	0.0468	-1.13462	0.2558	0.132	0.0371	3.55795	0.0004	-0.0595	0.0367	-1.62125	0.1049	Psychiatric	Anney, R.J.L., Ripke, S., Anttila, V. et al. Meta-analysis of GWAS of over 16,000 individuals with autism spectrum disorder highlights a novel locus at 10q24.32 and a significant overlap with schizophrenia. Molecular Autism 8, 21 (2017). https://doi.org/10.1186/s13229-017-0137-9
PGC Cross-Disorder	-0.347	0.0376	-9.22872	2.71e-20	-0.1606	0.0307	-5.23127	1.62e-07	-0.2528	0.0333	-7.59159	3.17e-14	Psychiatric	Cross-Disorder Group of the Psychiatric Genomics Consortium (2013). Identification of risk loci with shared effects on five major psychiatric disorders: a genome-wide analysis. Lancet (London, England), 381(9875), 1371–1379. https://doi.org/10.1016/S0140-6736(12)62129-1
Alzheimer's	-0.1986	0.0575	-3.45391	0.0006	-0.2371	0.0728	-3.25687	0.0011	-0.063	0.043	-1.46512	0.1426	Neuropsychiatric symptoms	Jansen, I.E., Savage, J.E., Watanabe, K. et al. Genome-wide meta-analysis identifies new loci and functional pathways influencing Alzheimer’s disease risk. Nat Genet 51, 404–413 (2019). https://doi.org/10.1038/s41588-018-0311-9
Depressive Symptoms	-0.2975	0.04	-7.4375	1.09e-13	-0.2242	0.0362	-6.19337	5.64e-10	-0.0349	0.0356	-0.980337	0.328	Neuropsychiatric symptoms	Okbay, A., Baselmans, B. M., De Neve, J. E., Turley, P., Nivard, M. G., Fontana, M. A., Meddens, S. F., Linnér, R. K., Rietveld, C. A., Derringer, J., Gratten, J., Lee, J. J., Liu, J. Z., de Vlaming, R., Ahluwalia, T. S., Buchwald, J., Cavadino, A., Frazier-Wood, A. C., Furlotte, N. A., Garfield, V., … Cesarini, D. (2016). Genetic variants associated with subjective well-being, depressive symptoms, and neuroticism identified through genome-wide analyses. Nature genetics, 48(6), 624–633. https://doi.org/10.1038/ng.3552
Risk Taking	-0.0904	0.0231	-3.91342	9.38e-05	-0.1162	0.0223	-5.21076	1.77e-07	0.017	0.0234	0.726496	0.4675	Neuropsychiatric symptoms	Karlsson Linnér, R., Biroli, P., Kong, E. et al. Genome-wide association analyses of risk tolerance and risky behaviors in over 1 million individuals identify hundreds of loci and shared genetic influences. Nat Genet 51, 245–257 (2019). https://doi.org/10.1038/s41588-018-0309-3
Subjective Well Being	0.1143	0.0437	2.61556	0.0089	-0.0187	0.0354	-0.528249	0.5981	0.0869	0.0334	2.6018	0.0093	Neuropsychiatric symptoms	Okbay, A., Baselmans, B. M., De Neve, J. E., Turley, P., Nivard, M. G., Fontana, M. A., Meddens, S. F., Linnér, R. K., Rietveld, C. A., Derringer, J., Gratten, J., Lee, J. J., Liu, J. Z., de Vlaming, R., Ahluwalia, T. S., Buchwald, J., Cavadino, A., Frazier-Wood, A. C., Furlotte, N. A., Garfield, V., … Cesarini, D. (2016). Genetic variants associated with subjective well-being, depressive symptoms, and neuroticism identified through genome-wide analyses. Nature genetics, 48(6), 624–633. https://doi.org/10.1038/ng.3552
Alcohol Intake	-0.0625	0.0229	-2.72926	0.0063	0.0427	0.0215	1.98605	0.0466	-0.0163	0.0208	-0.783654	0.433	Substance Use	Liu, M., Jiang, Y., Wedow, R., Li, Y., Brazel, D. M., Chen, F., Datta, G., Davila-Velderrain, J., McGuire, D., Tian, C., Zhan, X., 23andMe Research Team, HUNT All-In Psychiatry, Choquet, H., Docherty, A. R., Faul, J. D., Foerster, J. R., Fritsche, L. G., Gabrielsen, M. E., Gordon, S. D., … Vrieze, S. (2019). Association studies of up to 1.2 million individuals yield new insights into the genetic etiology of tobacco and alcohol use. Nature genetics, 51(2), 237–244. https://doi.org/10.1038/s41588-018-0307-5
Cannabis Initiation	0.0332	0.0302	1.09934	0.2723	0.2139	0.0292	7.32534	2.21e-13	0.0317	0.0283	1.12014	0.2629	Substance Use	Pasman, J.A., Verweij, K.J.H., Gerring, Z. et al. GWAS of lifetime cannabis use reveals new risk loci, genetic overlap with psychiatric traits, and a causal effect of schizophrenia liability. Nat Neurosci 21, 1161–1170 (2018). https://doi.org/10.1038/s41593-018-0206-1
Cigarettes per Day	-0.0506	0.0819	-0.617827	0.5363	-0.0879	0.0593	-1.48229	0.1383	0.053	0.0225	2.35556	0.0188	Substance Use	Liu, M., Jiang, Y., Wedow, R., Li, Y., Brazel, D. M., Chen, F., Datta, G., Davila-Velderrain, J., McGuire, D., Tian, C., Zhan, X., 23andMe Research Team, HUNT All-In Psychiatry, Choquet, H., Docherty, A. R., Faul, J. D., Foerster, J. R., Fritsche, L. G., Gabrielsen, M. E., Gordon, S. D., … Vrieze, S. (2019). Association studies of up to 1.2 million individuals yield new insights into the genetic etiology of tobacco and alcohol use. Nature genetics, 51(2), 237–244. https://doi.org/10.1038/s41588-018-0307-5
Ever vs Never Smoked	-0.1793	0.0467	-3.8394	0.0001	-0.1869	0.0382	-4.89267	1.01e-06	0.0419	0.0382	1.09686	0.2728	Substance Use	Tobacco and Genetics Consortium (2010). Genome-wide meta-analyses identify multiple loci associated with smoking behavior. Nature genetics, 42(5), 441–447. https://doi.org/10.1038/ng.571
Former vs Current Smoker	0.2335	0.069	3.38406	0.0007	0.3166	0.0565	5.60354	2.13e-08	0.0888	0.0536	1.65672	0.0978	Substance Use	Tobacco and Genetics Consortium (2010). Genome-wide meta-analyses identify multiple loci associated with smoking behavior. Nature genetics, 42(5), 441–447. https://doi.org/10.1038/ng.571
Smoking Initiation Age	0.0002	0.0777	0.002574	0.9982	0.1283	0.0697	1.84075	0.0656	-0.0806	0.069	-1.16812	0.2432	Substance Use	Tobacco and Genetics Consortium (2010). Genome-wide meta-analyses identify multiple loci associated with smoking behavior. Nature genetics, 42(5), 441–447. https://doi.org/10.1038/ng.571
Chronotype	-0.1083	0.0194	-5.58247	2.54e-08	-0.1198	0.0192	-6.23958	4.67e-10	-0.0184	0.0189	-0.973545	0.3295	Sleep	Jones, S.E., Lane, J.M., Wood, A.R. et al. Genome-wide association analyses of chronotype in 697,828 individuals provides insights into circadian rhythms. Nat Commun 10, 343 (2019). https://doi.org/10.1038/s41467-018-08259-7
Insomnia	-0.0648	0.0225	-2.88	0.0039	-0.1132	0.0211	-5.36493	7.55e-08	0.0065	0.0229	0.283843	0.7772	Sleep	Lane, J.M., Jones, S.E., Dashti, H.S. et al. Biological and clinical insights from genetics of insomnia symptoms. Nat Genet 51, 387–393 (2019). https://doi.org/10.1038/s41588-019-0361-7
Sleep Duration	-0.0863	0.0211	-4.09005	4.45e-05	-0.0683	0.0206	-3.31553	0.0009	-0.0712	0.0217	-3.28111	0.0011	Sleep	Dashti, H.S., Jones, S.E., Wood, A.R. et al. Genome-wide association study identifies genetic loci for self-reported habitual sleep duration supported by accelerometer-derived estimates. Nat Commun 10, 1100 (2019). https://doi.org/10.1038/s41467-019-08917-4
Conscientiousness	0.1113	0.101	1.10198	0.2706	-0.1167	0.073	-1.59863	0.1098	0.0169	0.0757	0.22325	0.8237	Personality	de Moor, M., Costa, P., Terracciano, A. et al. Meta-analysis of genome-wide association studies for personality. Mol Psychiatry 17, 337–349 (2012). https://doi.org/10.1038/mp.2010.128
Neuroticism	-0.2283	0.0333	-6.85586	7.56e-12	-0.1715	0.0274	-6.25912	3.91e-10	-0.0642	0.0289	-2.22145	0.0263	Personality	de Moor, M., Costa, P., Terracciano, A. et al. Meta-analysis of genome-wide association studies for personality. Mol Psychiatry 17, 337–349 (2012). https://doi.org/10.1038/mp.2010.128
Openness	0.0635	0.0848	0.748821	0.4539	0.3025	0.0692	4.37139	1.22e-05	-0.017	0.0641	-0.265211	0.7914	Personality	de Moor, M., Costa, P., Terracciano, A. et al. Meta-analysis of genome-wide association studies for personality. Mol Psychiatry 17, 337–349 (2012). https://doi.org/10.1038/mp.2010.128
Age of First Birth	0.1802	0.0279	6.45878	9.99e-11	0.3957	0.026	15.2192	2.38e-52	0.0515	0.0275	1.87273	0.0611	Life Events	Barban, N., Jansen, R., de Vlaming, R., Vaez, A., Mandemakers, J. J., Tropf, F. C., Shen, X., Wilson, J. F., Chasman, D. I., Nolte, I. M., Tragante, V., van der Laan, S. W., Perry, J. R., Kong, A., BIOS Consortium, Ahluwalia, T. S., Albrecht, E., Yerges-Armstrong, L., Atzmon, G., Auro, K., … Mills, M. C. (2016). Genome-wide analysis identifies 12 loci influencing human reproductive behavior. Nature genetics, 48(12), 1462–1472. https://doi.org/10.1038/ng.3698
Number of Kids	-0.0172	0.0298	-0.577181	0.5627	-0.1774	0.0299	-5.93311	3.14e-09	0.0179	0.0324	0.552469	0.5814	Life Events	Barban, N., Jansen, R., de Vlaming, R., Vaez, A., Mandemakers, J. J., Tropf, F. C., Shen, X., Wilson, J. F., Chasman, D. I., Nolte, I. M., Tragante, V., van der Laan, S. W., Perry, J. R., Kong, A., BIOS Consortium, Ahluwalia, T. S., Albrecht, E., Yerges-Armstrong, L., Atzmon, G., Auro, K., … Mills, M. C. (2016). Genome-wide analysis identifies 12 loci influencing human reproductive behavior. Nature genetics, 48(12), 1462–1472. https://doi.org/10.1038/ng.3698
Parents Age at Death	0.1887	0.0526	3.58745	0.0003	0.3005	0.056	5.36607	7.96e-08	0.0611	0.0521	1.17274	0.2411	Life Events	Pilling, L. C., Atkins, J. L., Bowman, K., Jones, S. E., Tyrrell, J., Beaumont, R. N., Ruth, K. S., Tuke, M. A., Yaghootkar, H., Wood, A. R., Freathy, R. M., Murray, A., Weedon, M. N., Xue, L., Lunetta, K., Murabito, J. M., Harries, L. W., Robine, J. M., Brayne, C., Kuchel, G. A., … Melzer, D. (2016). Human longevity is influenced by many genetic variants: evidence from 75,000 UK Biobank participants. Aging, 8(3), 547–560. https://doi.org/10.18632/aging.100930
Birth Weight	0.0543	0.0337	1.61128	0.1071	0.1203	0.025	4.812	1.51e-06	0.0364	0.0214	1.70093	0.0891	Anthropometric	Warrington NM, Beaumont RN, Horikoshi M, Day FR, Helgeland O, et al. Maternal and fetal genetic effects on birth weight and their relevance to cardio-metabolic risk factors. Nature Genetics 2019 doi:10.1038/s41588-019-0403-1
Body Mass Index	-0.0729	0.03	-2.43	0.0152	-0.0948	0.0232	-4.08621	4.24e-05	-0.0032	0.0247	-0.129555	0.8968	Anthropometric	Speliotes, E. K., Willer, C. J., Berndt, S. I., Monda, K. L., Thorleifsson, G., Jackson, A. U., Lango Allen, H., Lindgren, C. M., Luan, J., Mägi, R., Randall, J. C., Vedantam, S., Winkler, T. W., Qi, L., Workalemahu, T., Heid, I. M., Steinthorsdottir, V., Stringham, H. M., Weedon, M. N., Wheeler, E., … Loos, R. J. (2010). Association analyses of 249,796 individuals reveal 18 new loci associated with body mass index. Nature genetics, 42(11), 937–948. https://doi.org/10.1038/ng.686
Height	0.0721	0.0274	2.63139	0.0084	0.1091	0.0205	5.32195	1e-07	0.0205	0.0168	1.22024	0.2212	Anthropometric	Yengo, L., Sidorenko, J., Kemper, K. E., Zheng, Z., Wood, A. R., Weedon, M. N., Frayling, T. M., Hirschhorn, J., Yang, J., Visscher, P. M., & GIANT Consortium (2018). Meta-analysis of genome-wide association studies for height and body mass index in ∼700000 individuals of European ancestry. Human molecular genetics, 27(20), 3641–3649. https://doi.org/10.1093/hmg/ddy271
Intracranial Volume	0.2081	0.0851	2.44536	0.0145	0.2539	0.0681	3.72834	0.0002	0.0232	0.0575	0.403478	0.6871	Anthropometric	Hibar, D. P., Stein, J. L., Renteria, M. E., Arias-Vasquez, A., Desrivières, S., Jahanshad, N., Toro, R., Wittfeld, K., Abramovic, L., Andersson, M., Aribisala, B. S., Armstrong, N. J., Bernard, M., Bohlken, M. M., Boks, M. P., Bralten, J., Brown, A. A., Chakravarty, M. M., Chen, Q., Ching, C. R., … Medland, S. E. (2015). Common genetic variants influence human subcortical brain structures. Nature, 520(7546), 224–229. https://doi.org/10.1038/nature14101

### Sheet: Table S13
Supplemental Table S13. Standardized regression betas for genetic multiple regressions predicting traits of interest with Common Executive Functioning (cEF) factor score, controlling for Intelligence (IQ) and Speed factor scores.
Note. Estimates from Genomic Structural Equation Models predicting each dependent variable with cEF, IQ, and Speed, accounting for their genetic correlations.
Trait	cEF Beta	cEF SE	cEF Z-Score	cEF P-Value	IQ Beta	IQ SE	IQ Z-Score	IQ P-Value	Speed Beta	Speed SE	Speed Z-Score	Speed P-Value	Type
Childhood Intelligence	-0.111	0.144	-0.770833	0.441	0.794	0.137	5.79562	1e-08	0.0937227	0.0658347	1.42361	0.154446	Intelligence/Education
Savage-Jansen IQ	0.019621	0.0859385	0.228315	0.82	0.980055	0.0939846	10.4278	1e-08	0.000547812	0.0352218	0.0155532	0.987	Intelligence/Education
Davies IQ	0.101292	0.059404	1.70513	0.088	0.882463	0.0451615	19.5402	1e-08	0.0567244	0.0200111	2.83464	0.00458	Intelligence/Education
Educational Attainment	-0.276648	0.0684815	-4.03975	5e-06	0.856795	0.0569216	15.0522	1e-08	-0.00381351	0.0219675	-0.173598	0.869	Intelligence/Education
Schizophrenia	-0.338	0.0577	-5.85789	1e-07	0.0542	0.0502	1.07968	0.28	-0.160964	0.0267179	-6.02456	1e-08	Psychiatric
Bipolar Disorder	-0.439	0.0768	-5.71615	1e-07	0.271156	0.0674977	4.01726	5.9e-05	-0.0822745	0.0351684	-2.33944	0.0193	Psychiatric
Major Depressive Disorder	-0.266	0.0603	-4.41128	1e-05	0.105	0.0556	1.88849	0.059	0.0356937	0.0277032	1.28843	0.1977	Psychiatric
Anxiety	-0.103391	0.189614	-0.545271	0.586	0.000615384	0.174082	0.00353502	0.997	0.128552	0.0810811	1.58547	0.113	Psychiatric
ADHD	0.112	0.0747	1.49933	0.134	-0.468	0.0711	-6.58228	1e-08	0.145891	0.037647	3.87524	0.000107	Psychiatric
Alcohol Dependence	-0.26876	0.0841763	-3.19282	0.001	0.00515	0.0797	0.0646173	0.9482	-0.0203746	0.036197	-0.562881	0.5734	Psychiatric
Anorexia Nervosa	-0.46404	0.0981593	-4.72742	1e-06	0.440579	0.0855495	5.15	1e-08	0.00856379	0.0406537	0.210652	0.833	Psychiatric
Autism Spectrum Disorder	-0.213144	0.0982007	-2.17049	0.03	0.304071	0.0895806	3.39438	0.000689	-0.00549093	0.0468655	-0.117164	0.90686	Psychiatric
PGC Cross-Disorder	-0.427	0.0701	-6.0913	1e-07	0.182	0.0675	2.6963	0.007018	-0.148359	0.0330862	-4.48402	1e-08	Psychiatric
Alzheimer's	-0.0578842	0.106736	-0.54231	0.588	-0.165483	0.100872	-1.64053	0.100797	-0.0047187	0.0460538	-0.102461	0.918757	Neuropsychiatric Symptoms
Depressive Symptoms	-0.191	0.0922	-2.07158	0.038	-0.0936	0.0889	-1.05287	0.292	0.0468637	0.0395008	1.1864	0.2356	Neuropsychiatric Symptoms
Risk Taking	-0.0261	0.0557	-0.468582	0.639	-0.106	0.0549	-1.93078	0.0535	0.0455447	0.0241018	1.88968	0.0599	Neuropsychiatric Symptoms
Subjective Well Being	0.214659	0.078648	2.72936	0.006	-0.196295	0.0732494	-2.67982	0.0074	0.0531351	0.0428045	1.24134	0.2146	Neuropsychiatric Symptoms
Alcohol Intake	-0.218522	0.0550796	-3.96739	7e-05	0.205913	0.05287	3.8947	9.8e-05	0.00919684	0.0242528	0.379208	0.704688	Substance Use
Cannabis Initiation	-0.287007	0.0834284	-3.44016	0.00058	0.417	0.077	5.41558	1e-08	0.0256652	0.0328758	0.780669	0.434802	Substance Use
Cigarettes per Day	0.117157	0.065775	1.78118	0.075	-0.182118	0.0622238	-2.92683	0.003422	0.0563144	0.0287371	1.95964	0.049996	Substance Use
Ever vs Never Smoked	0.0492464	0.0502726	0.979586	0.327	-0.216	0.0497	-4.34608	1.4e-05	0.0866298	0.0215433	4.0212	5.8e-05	Substance Use
Former vs Current Smoker	-0.0288766	0.0760826	-0.379542	0.704	0.281	0.0715	3.93007	8.5e-05	0.0255106	0.034986	0.729165	0.466002	Substance Use
Smoking Initiation Age	-0.180026	0.0813303	-2.21352	0.027	0.463957	0.0735478	6.30824	1e-08	-0.0351414	0.0337168	-1.04225	0.2974	Substance Use
Chronotype	-0.0469	0.047	-0.997872	0.318	-0.0893	0.0425	-2.10118	0.03564	0.01423	0.0222694	0.638995	0.522823	Sleep
Insomnia	0.0971354	0.0634376	1.5312	0.126	-0.237	0.058	-4.08621	4.4e-05	0.0577431	0.0310797	1.8579	0.063169	Sleep
Sleep Duration	-0.062	0.0547483	-1.13246	0.258	-0.0131	0.0505321	-0.259241	0.795635	-0.0452227	0.025006	-1.80847	0.070607	Sleep
Conscientiousness	0.197033	0.193699	1.01721	0.309	-0.273512	0.182676	-1.49725	0.134389	0.0359557	0.0949495	0.378683	0.704688	Personality
Neuroticism	-0.203	0.0712	-2.85112	0.004	-0.0196	0.0665	-0.294737	0.767994	0.00566771	0.0330504	0.171487	0.864224	Personality
Openness	-0.146	0.156315	-0.934009	0.35	0.443	0.147	3.01361	0.002578	-0.0640961	0.0724628	-0.884537	0.376157	Personality
Age of First Birth	-0.267149	0.0800391	-3.33773	0.0084	0.599335	0.0747417	8.01875	1e-08	0.0130784	0.0340326	0.384289	0.700978	Life Events
Number of Kids	0.253426	0.08597	2.94784	0.0032	-0.370939	0.0849266	-4.36777	1.3e-05	0.00399634	0.0381739	0.104688	0.916376	Life Events
Parents Age at Death	-0.109	0.126681	-0.860429	0.39	0.401	0.118	3.39831	0.000679	-0.000486558	0.0576322	-0.00844246	0.993617	Life Events
Birth Weight	-0.01988	0.0515196	-0.385872	0.6995	0.135	0.0474	2.8481	0.004399	0.0149207	0.025092	0.594639	0.551843	Anthropometric
Body Mass Index	0.156947	0.0424363	3.6984	0.00043	-0.21683	0.0401303	-5.40315	6.54809e-08	0.0178713	0.0178713	1	0.322167	Anthropometric
Height	-0.0332633	0.03872	-0.859072	0.390301	0.128578	0.0379218	3.3906	0.000697399	0.0585627	0.0171356	3.41759	0.000631773	Anthropometric
Intracranial Volume	-0.0447676	0.157193	-0.284795	0.776	0.280227	0.147901	1.8947	0.058092	-0.0199065	0.065612	-0.303397	0.76189	Anthropometric

### Sheet: Table S14
Supplemental Table S14. Results from quasi-experimental test of causality of the Common Executive Functioning (cEF) factor score on other traits.
Note: Results from Latent Causal Variable Analysis of cEF plausibly causal assocations with psychiatric and cognitive traits. GCP = genetic causality proportion, SE = standard error LogP = Log10 of the p-value. Rho = rG estimated via LCV. cEF COJO results are those results that were estimated using the cEF-specific GWAS.
Trait	GCP	GCP SE	LogP	Rho	Rho SE
Alcohol use disorder	0.07	0.16	0	-0.23	0.04
Bipolar disorder	0.01	-0.11	0	-0.29	0.04
MDD	0	0.12	-0.1	-0.18	0.04
Anxiety	-0.14	0.5	-0.1	-0.05	0.11
Anorexia Nervosa	0.25	0.46	-0.2	-0.09	0.05
Schizophrenia	0.04	0.06	-0.3	-0.36	0.03
Neuroticism	0.1	0.17	-0.4	-0.19	0.04
WellBeing	0.33	0.47	-0.5	0.09	0.04
IQ	0.1	0.1	-0.5	0.74	0.02
Speed	0.07	0.06	-0.6	0.27	0.03
cEF COJO
Alcohol use disorder	0.37	0.25	-1	-0.2	0.05
Bipolar disorder	-0.13	0.1	-0.7	-0.32	0.04
MDD	0.07	0.2	-0.4	-0.17	0.03
Anxiety	-0.17	0.048	-0.1	-0.05	0.11
Anorexia Nervosa	0.27	0.18	-1.1	-0.24	-0.05
Schizophrenia	0.1	0.07	-0.8	-0.32	0.04
Neuroticism	0.19	0.27	-0.5	-0.14	0.04
WellBeing	0.42	0.38	-0.6	0.13	0.05
Speed	0.18	0.08	-1.8	0.26	0.04

### Sheet: Table S15
Supplemental Table S15. Results of MAGMA gene-based analysis for Common Executive Functioning (cEF) factor score.
Note: MAGMA gene-based analysis was run in FUMA to produce a prioritized list of genes significantly associated with cEF using the functionally annotated candidate SNP data extracted from GWAS summary statistics. CHR = chromosome; NSNPs = number of candidate SNPs associated with the gene; N = total number of individuals in the GWAS sample.
Supplemental Table S15. Prioritized list of genes significantly associated with the Common Executive Function (cEF) factor score as determined by MAGMA gene-based analysis.	Ensembl ID	CHR	START	STOP	NSNPS	N	Z-score	P-value
EXOC4	ENSG00000131558	7	132937829	133751342	1356	427037	11.346	3.8644e-30
GRIN2A	ENSG00000183454	16	9852376	10276611	1750	427037	9.1244	3.6069e-20
RBFOX1	ENSG00000078328	16	6069095	7763340	9320	427037	8.6745	2.0773e-18
STAB1	ENSG00000010327	3	52529354	52558511	43	427037	8.1288	2.1673e-16
LRP1B	ENSG00000168702	2	140988992	142889270	7413	427037	7.7651	4.08e-15
SFMBT1	ENSG00000163935	3	52937588	53080766	263	427037	7.6471	1.0282e-14
APOC1	ENSG00000130208	19	45417504	45422606	9	427037	7.569	1.8808e-14
ITIH4	ENSG00000055955	3	52846991	52865495	41	427037	7.5678	1.8984e-14
TMEM110-MUSTN1	ENSG00000248592	3	52867137	52931578	125	427037	7.5606	2.0065e-14
TMEM110	ENSG00000213533	3	52870235	52931612	117	427037	7.5479	2.2112e-14
RP5-966M1.6	ENSG00000243696	3	52847298	52869745	55	427037	7.507	3.0239e-14
NT5DC2	ENSG00000168268	3	52558386	52569070	24	427037	7.4538	4.5359e-14
CUL9	ENSG00000112659	6	43149913	43192325	85	427037	7.3905	7.3155e-14
ITIH3	ENSG00000162267	3	52828784	52843025	20	427037	7.355	9.5498e-14
MUSTN1	ENSG00000272573	3	52867130	52869235	6	427037	7.3425	1.048e-13
FAM172A	ENSG00000113391	5	92953775	93447404	654	427037	7.34	1.0679e-13
APOE	ENSG00000130203	19	45409011	45412650	5	427037	7.2658	1.854e-13
PLEKHA1	ENSG00000107679	10	124134212	124191867	136	427037	7.2315	2.388e-13
SMIM4	ENSG00000168273	3	52568029	52613253	96	427037	7.1738	3.6465e-13
SPCS1	ENSG00000114902	3	52738971	52742182	6	427037	7.1563	4.1431e-13
GLT8D1	ENSG00000016864	3	52728505	52740048	13	427037	7.1366	4.7821e-13
KCNAB2	ENSG00000069424	1	6051526	6161253	263	427037	7.0908	6.6673e-13
GNL3	ENSG00000163938	3	52715172	52728508	22	427037	7.0897	6.7185e-13
PBRM1	ENSG00000163939	3	52579368	52719933	302	427037	7.0644	8.0637e-13
DRD2	ENSG00000149295	11	113280318	113346413	168	427037	7.0152	1.148e-12
ITIH1	ENSG00000055957	3	52811603	52826078	34	427037	6.9951	1.3253e-12
NEK4	ENSG00000114904	3	52744800	52804965	124	427037	6.9879	1.3953e-12
MEF2C	ENSG00000081189	5	88013975	88199922	321	427037	6.8653	3.3175e-12
GRIA4	ENSG00000152578	11	105480721	105852819	650	427037	6.8273	4.3269e-12
CNTNAP5	ENSG00000155052	2	124782864	125672864	2620	427037	6.7948	5.4235e-12
CTNNA2	ENSG00000066032	2	79412357	80875905	4211	427037	6.7795	6.0278e-12
PRKD1	ENSG00000184304	14	30045687	30661104	1395	427037	6.6738	1.2466e-11
EP300	ENSG00000100393	22	41487790	41576081	145	427037	6.6612	1.3578e-11
RP11-894J14.5	ENSG00000272305	3	53003135	53133469	286	427037	6.5809	2.3385e-11
KCNIP2	ENSG00000120049	10	103585731	103603677	26	427037	6.5755	2.4238e-11
TTBK1	ENSG00000146216	6	43211418	43255997	99	427037	6.529	3.3113e-11
CNTNAP4	ENSG00000152910	16	76311176	76593135	1132	427037	6.5257	3.3851e-11
DCC	ENSG00000187323	18	49866542	51057784	4393	427037	6.5087	3.7912e-11
NICN1	ENSG00000145029	3	49460379	49466759	7	427037	6.4765	4.6936e-11
TSNARE1	ENSG00000171045	8	143293441	143484601	668	427037	6.4478	5.6755e-11
CSE1L	ENSG00000124207	20	47662849	47713489	113	427037	6.4454	5.765e-11
RANGAP1	ENSG00000100401	22	41641615	41682255	85	427037	6.4423	5.8825e-11
C10orf32-ASMT	ENSG00000270316	10	104614029	104661656	138	427037	6.4194	6.8403e-11
TSPAN14	ENSG00000108219	10	82213922	82292879	166	427037	6.4187	6.8731e-11
TBC1D5	ENSG00000131374	3	17198654	18486309	2760	427037	6.3929	8.139e-11
MST1	ENSG00000173531	3	49721380	49726934	6	427037	6.3633	9.8736e-11
TCTA	ENSG00000145022	3	49449639	49453908	7	427037	6.3582	1.0208e-10
ALMS1	ENSG00000116127	2	73612886	73837920	392	427037	6.3511	1.0692e-10
BSN	ENSG00000164061	3	49591922	49708978	160	427037	6.3418	1.1358e-10
RHOA	ENSG00000067560	3	49396578	49450431	91	427037	6.3221	1.2903e-10
DAG1	ENSG00000173402	3	49506146	49573048	106	427037	6.3109	1.3875e-10
C10orf76	ENSG00000120029	10	103605356	103815950	269	427037	6.3103	1.3921e-10
C10orf32	ENSG00000166275	10	104613980	104624718	23	427037	6.2958	1.5291e-10
DALRD3	ENSG00000178149	3	49052921	49059726	5	427037	6.2792	1.7014e-10
L3MBTL2	ENSG00000100395	22	41601209	41627275	86	427037	6.2451	2.1174e-10
ANKS1B	ENSG00000185046	12	99120235	100378432	2828	427037	6.2273	2.3721e-10
CPN1	ENSG00000120054	10	101801950	101841634	107	427037	6.2065	2.7089e-10
QRICH1	ENSG00000198218	3	49067140	49131796	58	427037	6.2055	2.7257e-10
NT5C2	ENSG00000076685	10	104845940	104953056	235	427037	6.2027	2.7758e-10
AS3MT	ENSG00000214435	10	104629273	104661656	104	427037	6.2003	2.8187e-10
CHADL	ENSG00000100399	22	41625517	41636938	15	427037	6.1543	3.7698e-10
TMEM219	ENSG00000149932	16	29952206	29984373	41	427037	6.1445	4.0101e-10
CNNM2	ENSG00000148842	10	104678050	104849978	406	427037	6.1085	5.0292e-10
ARHGAP27	ENSG00000159314	17	43471275	43511787	98	427037	6.0879	5.7195e-10
KIAA0825	ENSG00000185261	5	93488671	93954309	614	427037	6.0693	6.4233e-10
MGEA5	ENSG00000198408	10	103544200	103578696	43	427037	6.0417	7.6235e-10
DOC2A	ENSG00000149927	16	30016830	30034591	28	427037	6.0417	7.6264e-10
TAOK2	ENSG00000149930	16	29984962	30003582	21	427037	6.0364	7.8802e-10
PLEKHM1	ENSG00000225190	17	43513266	43568115	129	427037	6.0105	9.2496e-10
ARFGEF2	ENSG00000124198	20	47538427	47653230	257	427037	5.9991	9.9228e-10
TCF20	ENSG00000100207	22	42556019	42739622	374	427037	5.9987	9.9457e-10
CYP17A1	ENSG00000148795	10	104590288	104597290	19	427037	5.9918	1.0376e-09
SLC41A1	ENSG00000133065	1	205758221	205782876	56	427037	5.9821	1.1013e-09
C3orf84	ENSG00000236980	3	49215065	49229291	21	427037	5.9794	1.1199e-09
DNPH1	ENSG00000112667	6	43193367	43197222	6	427037	5.9749	1.151e-09
FBXO31	ENSG00000103264	16	87360593	87425748	197	427037	5.9648	1.2249e-09
IP6K2	ENSG00000068745	3	48725436	48777786	74	427037	5.9615	1.2494e-09
KIAA0556	ENSG00000047578	16	27561454	27791690	273	427037	5.9559	1.2935e-09
EPHB1	ENSG00000154928	3	134316643	134979309	1862	427037	5.9515	1.3287e-09
FBXW4	ENSG00000107829	10	103370423	103455052	105	427037	5.9482	1.3556e-09
DARS	ENSG00000115866	2	136664247	136743670	75	427037	5.923	1.5809e-09
RIMS4	ENSG00000101098	20	43380449	43438979	94	427037	5.9041	1.7724e-09
TLR9	ENSG00000173366	3	52255097	52265206	11	427037	5.8979	1.8411e-09
TBX6	ENSG00000149922	16	30097114	30103208	6	427037	5.8814	2.0341e-09
ALDOA	ENSG00000149925	16	30064411	30081778	8	427037	5.8783	2.0729e-09
ARMS2	ENSG00000254636	10	124214169	124216868	17	427037	5.8758	2.1037e-09
WNT3	ENSG00000108379	17	44839872	44910520	106	427037	5.8665	2.2252e-09
APEH	ENSG00000164062	3	49711435	49721396	8	427037	5.8604	2.3084e-09
FAM57B	ENSG00000149926	16	30035748	30064299	34	427037	5.8342	2.7019e-09
TMEM170B	ENSG00000205269	6	11537938	11583757	146	427037	5.8228	2.8929e-09
GATAD2B	ENSG00000143614	1	153777201	153895451	193	427037	5.8096	3.1317e-09
GPR75-ASB3	ENSG00000115239	2	53759810	54087170	1040	427037	5.8068	3.1845e-09
TOMM40	ENSG00000130204	19	45393826	45406946	45	427037	5.8036	3.2461e-09
CPLX1	ENSG00000168993	4	778745	819986	164	427037	5.7972	3.3722e-09
GTF3C1	ENSG00000077235	16	27470876	27561234	100	427037	5.788	3.5611e-09
STH	ENSG00000256762	17	44076616	44077060	1	427037	5.7862	3.6e-09
DPYD	ENSG00000188641	1	97543299	98386605	1995	427037	5.786	3.6045e-09
CCDC36	ENSG00000173421	3	49235861	49295537	76	427037	5.7654	4.0726e-09
FAM19A5	ENSG00000219438	22	48885272	49246724	2023	427037	5.7469	4.5442e-09
GPX1	ENSG00000233276	3	49394609	49396033	2	427037	5.7457	4.5758e-09
VRK2	ENSG00000028116	2	58134786	58387055	475	427037	5.7374	4.8068e-09
MCM6	ENSG00000076003	2	136597196	136633996	59	427037	5.7257	5.1489e-09
SRF	ENSG00000112658	6	43139037	43149243	13	427037	5.7228	5.2396e-09
NCAM1	ENSG00000149294	11	112831997	113149158	857	427037	5.7219	5.2669e-09
SLC39A1	ENSG00000143570	1	153931575	153940188	11	427037	5.7188	5.3648e-09
BLOC1S2	ENSG00000196072	10	102033713	102046469	35	427037	5.7131	5.5456e-09
EXT1	ENSG00000182197	8	118806729	119124092	693	427037	5.7108	5.6235e-09
USP4	ENSG00000114316	3	49315264	49378145	73	427037	5.7086	5.697e-09
DUSP11	ENSG00000144048	2	73989311	74007284	11	427037	5.6864	6.4859e-09
MAST4	ENSG00000069020	5	65892176	66465423	1295	427037	5.6788	6.7813e-09
STT3B	ENSG00000163527	3	31574130	31679112	175	427037	5.6625	7.4592e-09
NSF	ENSG00000073969	17	44668035	44834830	69	427037	5.6624	7.4629e-09
LCT	ENSG00000115850	2	136545410	136594750	103	427037	5.651	7.976e-09
PTK7	ENSG00000112655	6	43044006	43129457	178	427037	5.6447	8.2729e-09
KCNJ3	ENSG00000162989	2	155554811	155714863	450	427037	5.6283	9.0975e-09
GABRB1	ENSG00000163288	4	46995740	47428461	1021	427037	5.6281	9.1079e-09
DYDC2	ENSG00000133665	10	82104501	82127829	82	427037	5.6252	9.2649e-09
KCTD13	ENSG00000174943	16	29916333	29938356	34	427037	5.6164	9.7501e-09
NPM3	ENSG00000107833	10	103541082	103543170	3	427037	5.5757	1.2327e-08
TCF4	ENSG00000196628	18	52889562	53332018	658	427037	5.5738	1.2463e-08
C3orf62	ENSG00000188315	3	49306035	49315342	13	427037	5.5693	1.2788e-08
MAPT	ENSG00000186868	17	43971748	44105700	718	427037	5.5658	1.3044e-08
ABCC2	ENSG00000023839	10	101542489	101611949	171	427037	5.5504	1.4253e-08
RAB11FIP5	ENSG00000135631	2	73300510	73383849	224	427037	5.5485	1.4408e-08
CRHR1	ENSG00000120088	17	43699267	43913194	987	427037	5.548	1.4449e-08
SEMA3G	ENSG00000010319	3	52467069	52479101	16	427037	5.525	1.6471e-08
DYDC1	ENSG00000170788	10	82095861	82116511	50	427037	5.5225	1.671e-08
DENND4B	ENSG00000198837	1	153901977	153919172	22	427037	5.5169	1.7252e-08
TRIM9	ENSG00000100505	14	51441980	51562779	464	427037	5.5146	1.7478e-08
C16orf92	ENSG00000167194	16	30034655	30039057	6	427037	5.5118	1.7762e-08
C2orf78	ENSG00000187833	2	74011316	74044274	8	427037	5.4961	1.9417e-08
VKORC1	ENSG00000167397	16	31102163	31107301	5	427037	5.4958	1.9449e-08
SGCZ	ENSG00000185053	8	13947373	15095848	5995	427037	5.4732	2.2104e-08
SPPL2C	ENSG00000185294	17	43922256	43924438	17	427037	5.4657	2.3053e-08
SMG7	ENSG00000116698	1	183441351	183567381	214	427037	5.4559	2.4361e-08
DPP4	ENSG00000197635	2	162848751	162931052	165	427037	5.4488	2.5354e-08
SSBP2	ENSG00000145687	5	80708840	81047616	663	427037	5.4452	2.5879e-08
PM20D1	ENSG00000162877	1	205797150	205819260	52	427037	5.4398	2.6677e-08
RNF123	ENSG00000164068	3	49726932	49758962	49	427037	5.4333	2.7668e-08
LMOD1	ENSG00000163431	1	201865580	201915715	108	427037	5.4296	2.8235e-08
PHF7	ENSG00000010318	3	52444673	52457657	11	427037	5.4243	2.9087e-08
TMIGD1	ENSG00000182271	17	28643351	28661077	30	427037	5.4227	2.9346e-08
PSME4	ENSG00000068878	2	54091204	54197977	288	427037	5.4165	3.0393e-08
ESRRG	ENSG00000196482	1	216676588	217311097	1917	427037	5.4164	3.0403e-08
NR2F1	ENSG00000175745	5	92919043	92930321	6	427037	5.4087	3.1751e-08
IPO9	ENSG00000198700	1	201798269	201853422	88	427037	5.4052	3.2365e-08
CAMKV	ENSG00000164076	3	49895421	49907655	18	427037	5.3996	3.3402e-08
43711	ENSG00000100167	22	42372276	42394225	50	427037	5.3969	3.3909e-08
ARL17B	ENSG00000228696	17	44352150	44439130	30	427037	5.3952	3.4224e-08
KANSL1	ENSG00000120071	17	44107282	44302733	768	427037	5.3875	3.5716e-08
TMTC4	ENSG00000125247	13	101256181	101327347	193	427037	5.3831	3.6601e-08
TMEM163	ENSG00000152128	2	135213330	135476570	626	427037	5.3767	3.7922e-08
POU5F2	ENSG00000248483	5	93070508	93077343	6	427037	5.3742	3.8471e-08
CRTC2	ENSG00000160741	1	153920145	153931101	9	427037	5.3727	3.8788e-08
UBXN4	ENSG00000144224	2	136499189	136542625	80	427037	5.3719	3.8956e-08
DPCD	ENSG00000166171	10	103330317	103369425	65	427037	5.3658	4.0287e-08
ASPHD1	ENSG00000174939	16	29911696	29931185	19	427037	5.3562	4.2486e-08
THSD7B	ENSG00000144229	2	137523115	138435287	3039	427037	5.3559	4.2567e-08
WBP2NL	ENSG00000183066	22	42394729	42454460	112	427037	5.3528	4.3305e-08
PEF1	ENSG00000162517	1	32095463	32110497	21	427037	5.3489	4.4252e-08
SLC8A1	ENSG00000183023	2	40324410	40838193	1773	427037	5.3347	4.7858e-08
C4orf21	ENSG00000138658	4	113460492	113558151	175	427037	5.3224	5.1208e-08
MAP1LC3B	ENSG00000140941	16	87417601	87438385	72	427037	5.3206	5.1718e-08
STAU1	ENSG00000124214	20	47729878	47804904	150	427037	5.3166	5.2854e-08
HIST1H4G	ENSG00000124578	6	26246886	26247259	1	427037	5.3127	5.4e-08
KAT8	ENSG00000103510	16	31127075	31142714	25	427037	5.2664	6.9549e-08
NMRK1	ENSG00000106733	9	77675489	77703133	117	427037	5.2621	7.1193e-08
COX7B2	ENSG00000170516	4	46736844	46911252	373	427037	5.2507	7.5763e-08
AMT	ENSG00000145020	3	49454211	49460186	9	427037	5.238	8.1157e-08
GOSR1	ENSG00000108587	17	28804380	28854610	59	427037	5.2276	8.5858e-08
INO80E	ENSG00000169592	16	30006615	30017114	27	427037	5.2197	8.9629e-08
FOXO3	ENSG00000118689	6	108881038	109005977	157	427037	5.1996	9.9875e-08
PRKAR2A	ENSG00000114302	3	48782030	48885279	66	427037	5.1994	9.9984e-08
RBM6	ENSG00000004534	3	49977440	50137478	278	427037	5.1817	1.0995e-07
COL16A1	ENSG00000084636	1	32117848	32169920	85	427037	5.1816	1.1e-07
R3HDM1	ENSG00000048991	2	136289025	136482840	241	427037	5.1747	1.1415e-07
GBF1	ENSG00000107862	10	104005289	104142656	203	427037	5.1724	1.1556e-07
NPAS3	ENSG00000151322	14	33404139	34273382	2504	427037	5.1705	1.1672e-07
NFKB2	ENSG00000077150	10	104153867	104162281	13	427037	5.1673	1.1873e-07
IP6K1	ENSG00000176095	3	49761727	49823975	101	427037	5.1593	1.2393e-07
KLHDC8B	ENSG00000185909	3	49209044	49213917	7	427037	5.1523	1.2862e-07
TRAM2	ENSG00000065308	6	52362200	52441713	312	427037	5.146	1.3306e-07
NSRP1	ENSG00000126653	17	28442539	28513493	94	427037	5.1455	1.334e-07
HCRTR1	ENSG00000121764	1	32083287	32098119	32	427037	5.1441	1.3442e-07
EFCAB5	ENSG00000176927	17	28256218	28435470	235	427037	5.1408	1.3675e-07
SH2D4B	ENSG00000178217	10	82297658	82406316	425	427037	5.1386	1.3841e-07
TET2	ENSG00000168769	4	106067032	106200973	287	427037	5.1348	1.4123e-07
MST1R	ENSG00000164078	3	49924435	49941299	25	427037	5.1158	1.562e-07
TPRKB	ENSG00000144034	2	73956231	73964527	9	427037	5.1125	1.5894e-07
LARP7	ENSG00000174720	4	113558120	113578748	35	427037	5.101	1.6897e-07
PRSS8	ENSG00000052344	16	31142756	31147083	4	427037	5.0976	1.72e-07
CDHR4	ENSG00000187492	3	49828165	49837268	16	427037	5.0971	1.7248e-07
BTRC	ENSG00000166167	10	103113820	103317078	405	427037	5.0791	1.8963e-07
P4HTM	ENSG00000178467	3	49027319	49044587	11	427037	5.0635	2.0584e-07
FAM160A1	ENSG00000164142	4	152330368	152584784	498	427037	5.0599	2.0979e-07
VAC14	ENSG00000103043	16	70721342	70835064	249	427037	5.0568	2.1322e-07
FURIN	ENSG00000140564	15	91411822	91426688	26	427037	5.0567	2.1332e-07
FMNL2	ENSG00000157827	2	153191751	153506348	929	427037	5.0552	2.1494e-07
CADM2	ENSG00000175161	3	85008132	86123579	2799	427037	5.0547	2.1549e-07
CREB3L4	ENSG00000143578	1	153940010	153946839	10	427037	5.0546	2.1566e-07
PPP4C	ENSG00000149923	16	30087299	30096698	9	427037	5.0423	2.2994e-07
GPR19	ENSG00000183150	12	12813825	12849141	80	427037	5.0374	2.3591e-07
ZNF502	ENSG00000196653	3	44754135	44765323	15	427037	5.0366	2.3699e-07
CACNA1I	ENSG00000100346	22	39966758	40085742	235	427037	5.0365	2.371e-07
ARIH2	ENSG00000177479	3	48956254	49023815	60	427037	5.0319	2.4279e-07
NMNAT2	ENSG00000157064	1	183217372	183387737	412	427037	5.0243	2.5267e-07
ASB3	ENSG00000270898	2	53897430	54087297	557	427037	5.0224	2.5515e-07
CDH7	ENSG00000081138	18	63417488	63548638	383	427037	5.0164	2.6321e-07
NUP210L	ENSG00000143552	1	153965161	154127592	219	427037	5.0123	2.6895e-07
FAM213A	ENSG00000122378	10	82167585	82192753	63	427037	5.0105	2.7145e-07
MSANTD4	ENSG00000170903	11	105866350	105893130	52	427037	5.0061	2.7774e-07
PALM	ENSG00000099864	19	708953	748329	171	427037	5	2.8666e-07
ZC3H7B	ENSG00000100403	22	41697526	41756151	86	427037	4.9972	2.909e-07
CTD-2330K9.3	ENSG00000228008	3	49941278	49954370	11	427037	4.9913	2.999e-07
UBE2E1	ENSG00000170142	3	23847394	23932807	169	427037	4.9831	3.1293e-07
SMYD5	ENSG00000135632	2	73441350	73454365	24	427037	4.9744	3.2723e-07
DOT1L	ENSG00000104885	19	2164148	2232577	197	427037	4.9678	3.3862e-07
TAOK1	ENSG00000160551	17	27717482	27878922	263	427037	4.9637	3.4576e-07
TRAIP	ENSG00000183763	3	49866034	49894007	38	427037	4.9431	3.8445e-07
SCG3	ENSG00000104112	15	51973550	52013223	85	427037	4.9307	4.0968e-07
FES	ENSG00000182511	15	91426925	91439006	27	427037	4.9276	4.1621e-07
KIF3B	ENSG00000101350	20	30865467	30922814	75	427037	4.9244	4.2314e-07
EIF4G3	ENSG00000075151	1	21132963	21503377	703	427037	4.9226	4.2705e-07
RC3H1	ENSG00000135870	1	173900352	173991435	156	427037	4.9219	4.2864e-07
NTM	ENSG00000182667	11	131240373	132206716	2786	427037	4.9204	4.319e-07
SLC6A4	ENSG00000108576	17	28521337	28563020	64	427037	4.9092	4.5731e-07
ZNF638	ENSG00000075292	2	71503691	71662199	476	427037	4.9045	4.6833e-07
NUCKS1	ENSG00000069275	1	205681947	205719404	75	427037	4.901	4.7666e-07
RPL15	ENSG00000174748	3	23958036	23965183	11	427037	4.9005	4.7794e-07
ANKK1	ENSG00000170209	11	113258513	113271140	38	427037	4.8993	4.8087e-07
CCT7	ENSG00000135624	2	73460548	73480149	49	427037	4.8872	5.1142e-07
MGAT3	ENSG00000128268	22	39853349	39888199	41	427037	4.8842	5.1918e-07
LPHN2	ENSG00000117114	1	81771845	82458120	2105	427037	4.8743	5.4604e-07
SLC38A2	ENSG00000134294	12	46751972	46766650	24	427037	4.8736	5.478e-07
CNOT4	ENSG00000080802	7	135046547	135194875	235	427037	4.8726	5.5061e-07
SSH2	ENSG00000141298	17	27952956	28257294	352	427037	4.8676	5.6478e-07
BRD3	ENSG00000169925	9	136895427	136933657	112	427037	4.8631	5.7768e-07
AMIGO2	ENSG00000139211	12	47469490	47473734	10	427037	4.8588	5.9036e-07
PFDN1	ENSG00000113068	5	139624624	139682706	93	427037	4.8572	5.9527e-07
ASXL1	ENSG00000171456	20	30946155	31027122	94	427037	4.8561	5.985e-07
TM9SF4	ENSG00000101337	20	30697309	30755061	122	427037	4.8455	6.3142e-07
ZNF668	ENSG00000167394	16	31072164	31085641	17	427037	4.8399	6.4938e-07
CNBD1	ENSG00000176571	8	87878670	88627447	2040	427037	4.8353	6.646e-07
AC106876.2	ENSG00000222001	2	233877324	233880595	4	427037	4.8328	6.7319e-07
ARL4C	ENSG00000188042	2	235401685	235405697	7	427037	4.8271	6.9253e-07
UGP2	ENSG00000169764	2	64068074	64118696	115	427037	4.8268	6.9386e-07
RPTOR	ENSG00000141564	17	78518619	78940171	1663	427037	4.823	7.0719e-07
EPHA5	ENSG00000145242	4	66185281	66536213	1262	427037	4.8225	7.0873e-07
ALAS1	ENSG00000023330	3	52232102	52248343	15	427037	4.822	7.1068e-07
STX4	ENSG00000103496	16	31044210	31054296	17	427037	4.8213	7.1297e-07
CORO1A	ENSG00000102879	16	30194148	30200397	5	427037	4.8087	7.596e-07
GRM3	ENSG00000198822	7	86273230	86494200	396	427037	4.8078	7.6307e-07
PSMG1	ENSG00000183527	21	40546695	40555777	43	427037	4.8061	7.6956e-07
KIFC1	ENSG00000237649	6	33359313	33377701	40	427037	4.8018	7.8629e-07
DCAF4	ENSG00000119599	14	73393040	73426411	127	427037	4.788	8.4238e-07
POU3F2	ENSG00000184486	6	99282580	99286660	6	427037	4.7799	8.77e-07
BRWD1	ENSG00000185658	21	40556102	40693485	366	427037	4.7707	9.1773e-07
TTC12	ENSG00000149292	11	113185251	113254266	124	427037	4.7692	9.2477e-07
CPD	ENSG00000108582	17	28705923	28797007	102	427037	4.7685	9.2795e-07
DMXL2	ENSG00000104093	15	51739908	51915030	409	427037	4.7679	9.3091e-07
BCKDK	ENSG00000103507	16	31117428	31124110	6	427037	4.7611	9.6273e-07
CAB39L	ENSG00000102547	13	49882786	50018262	324	427037	4.7582	9.7657e-07
RBM5	ENSG00000003756	3	50126341	50156454	29	427037	4.757	9.825e-07
PDS5A	ENSG00000121892	4	39824483	39979576	383	427037	4.7519	1.0075e-06
ZNF689	ENSG00000156853	16	30613879	30635333	8	427037	4.7477	1.0286e-06
WDR6	ENSG00000178252	3	49044495	49053386	6	427037	4.7448	1.0436e-06
FAM154B	ENSG00000188659	15	82555151	82577271	52	427037	4.7427	1.0546e-06
PET112	ENSG00000059691	4	152591656	152682175	207	427037	4.7294	1.1259e-06
FIGN	ENSG00000182263	2	164449906	164592522	214	427037	4.7288	1.1294e-06
SUFU	ENSG00000107882	10	104263744	104393292	268	427037	4.7265	1.1424e-06
TYW5	ENSG00000162971	2	200794698	200820459	43	427037	4.7197	1.1808e-06
NPRL2	ENSG00000114388	3	50384761	50388522	1	427037	4.7164	1.2e-06
HIST1H2BE	ENSG00000197697	6	26183958	26184454	2	427037	4.7115	1.2293e-06
ZBTB37	ENSG00000185278	1	173837220	173872687	92	427037	4.7021	1.2876e-06
NCF2	ENSG00000116701	1	183524698	183560011	85	427037	4.696	1.3264e-06
RNF182	ENSG00000180537	6	13924677	13980533	110	427037	4.6891	1.3719e-06
HMGN1	ENSG00000205581	21	40714241	40721573	28	427037	4.6856	1.3956e-06
RAB7L1	ENSG00000117280	1	205737114	205744588	28	427037	4.6852	1.3986e-06
C2orf69	ENSG00000178074	2	200775979	200820658	84	427037	4.6831	1.4131e-06
CHAC2	ENSG00000143942	2	53994929	54002333	20	427037	4.6822	1.4188e-06
GRIK2	ENSG00000164418	6	101846664	102517958	1959	427037	4.6734	1.4815e-06
PSD	ENSG00000059915	10	104162376	104181296	23	427037	4.6706	1.5015e-06
ANKRD45	ENSG00000183831	1	173578700	173639001	62	427037	4.6674	1.5248e-06
BCL11B	ENSG00000127152	14	99635624	99737861	215	427037	4.6671	1.5276e-06
EFTUD1	ENSG00000140598	15	82422571	82555104	373	427037	4.6614	1.5706e-06
SLC25A28	ENSG00000155287	10	101370282	101380366	21	427037	4.6599	1.5816e-06
NOTO	ENSG00000214513	2	73429386	73439641	33	427037	4.6568	1.6057e-06
ACTR1A	ENSG00000138107	10	104238986	104262482	69	427037	4.6544	1.6248e-06
ENTPD7	ENSG00000198018	10	101419263	101465997	77	427037	4.6524	1.6403e-06
GPC5	ENSG00000179399	13	92050929	93519490	3901	427037	4.6496	1.6633e-06
CALU	ENSG00000128595	7	128379346	128411861	82	427037	4.6416	1.7284e-06
DNMBP	ENSG00000107554	10	101635334	101769676	411	427037	4.637	1.7672e-06
HIST1H4H	ENSG00000158406	6	26281283	26285762	12	427037	4.6362	1.7743e-06
WBP1L	ENSG00000166272	10	104503727	104576021	209	427037	4.6332	1.8003e-06
ADAMTSL3	ENSG00000156218	15	84322838	84708594	999	427037	4.6332	1.8005e-06
KCNC3	ENSG00000131398	19	50815194	50836772	49	427037	4.6218	1.9025e-06
TAB1	ENSG00000100324	22	39795746	39833065	49	427037	4.6201	1.9178e-06
YPEL3	ENSG00000090238	16	30103635	30108236	3	427037	4.615	1.9652e-06
MED4	ENSG00000136146	13	48627459	48669267	141	427037	4.6051	2.061e-06
NOSIP	ENSG00000142546	19	50058968	50093519	64	427037	4.6017	2.0949e-06
LPXN	ENSG00000110031	11	58294344	58345693	85	427037	4.597	2.1426e-06
PCDHA1	ENSG00000204970	5	140165876	140391929	399	427037	4.5969	2.1446e-06
H2AFV	ENSG00000105968	7	44866390	44887682	55	427037	4.5912	2.2032e-06
ZFP91	ENSG00000186660	11	58346584	58388515	74	427037	4.5855	2.2646e-06
ARL3	ENSG00000138175	10	104433488	104474164	58	427037	4.5848	2.2721e-06
ERLEC1	ENSG00000068912	2	54014181	54045956	69	427037	4.5804	2.3206e-06
BCL11A	ENSG00000119866	2	60678302	60780702	142	427037	4.5771	2.357e-06
AATK	ENSG00000181409	17	79091095	79139877	197	427037	4.5762	2.367e-06
HP1BP3	ENSG00000127483	1	21069154	21113816	94	427037	4.5738	2.3943e-06
M6PR	ENSG00000003056	12	9092959	9102551	22	427037	4.5725	2.4096e-06
SYNGR1	ENSG00000100321	22	39745930	39781593	100	427037	4.569	2.4505e-06
KIAA1143	ENSG00000163807	3	44779153	44803154	26	427037	4.5667	2.4776e-06
RP11-3B7.1	ENSG00000225399	3	49297518	49298744	3	427037	4.5631	2.5205e-06
SERPINC1	ENSG00000117601	1	173872947	173886516	24	427037	4.5579	2.583e-06
MAP3K19	ENSG00000176601	2	135722061	135805038	191	427037	4.5576	2.5867e-06
PLCB1	ENSG00000182621	20	8112824	8949003	2481	427037	4.5547	2.6235e-06
TLR9	ENSG00000239732	3	52255096	52273183	34	427037	4.553	2.6447e-06
QARS	ENSG00000172053	3	49133365	49142553	10	427037	4.5512	2.6673e-06
WDR82	ENSG00000164091	3	52288437	52322036	58	427037	4.5497	2.6858e-06
HARS	ENSG00000170445	5	140052758	140071609	28	427037	4.5483	2.7044e-06
GABRA1	ENSG00000022355	5	161274197	161326975	129	427037	4.5418	2.7887e-06
MSRA	ENSG00000175806	8	9911778	10286401	1523	427037	4.5308	2.9377e-06
SOCS5	ENSG00000171150	2	46926091	46990268	221	427037	4.5209	3.0782e-06
CYSTM1	ENSG00000120306	5	139554227	139661637	201	427037	4.5148	3.1686e-06
TMEM8A	ENSG00000129925	16	420773	437113	76	427037	4.5089	3.2581e-06
EFHC1	ENSG00000096093	6	52285106	52387892	322	427037	4.5054	3.3131e-06
SLC4A8	ENSG00000050438	12	51785101	51902980	232	427037	4.5019	3.368e-06
PCDHA2	ENSG00000204969	5	140174444	140391929	382	427037	4.5008	3.3849e-06
SPAST	ENSG00000021574	2	32288680	32382706	205	427037	4.4994	3.4067e-06
HARS2	ENSG00000112855	5	140071011	140078889	11	427037	4.4977	3.4345e-06
SLC24A2	ENSG00000155886	9	19507450	19786926	742	427037	4.4956	3.4689e-06
PSMA5	ENSG00000143106	1	109941653	109969062	40	427037	4.4942	3.4909e-06
SNX1	ENSG00000028528	15	64386322	64438289	82	427037	4.4924	3.5208e-06
GADD45G	ENSG00000130222	9	92219928	92221470	5	427037	4.4922	3.5251e-06
MON1A	ENSG00000164077	3	49946302	49967606	24	427037	4.4829	3.6823e-06
ZFP91-CNTF	ENSG00000255073	11	58346645	58392112	78	427037	4.4803	3.7264e-06
GABRA6	ENSG00000145863	5	160974069	161129599	335	427037	4.4749	3.8228e-06
ZNF35	ENSG00000169981	3	44690219	44702283	8	427037	4.4746	3.8281e-06
EIF4E3	ENSG00000163412	3	71724567	71803924	243	427037	4.4744	3.8308e-06
MAPK3	ENSG00000102882	16	30125426	30134827	10	427037	4.4714	3.8846e-06
FAM96A	ENSG00000166797	15	64364758	64386217	53	427037	4.4707	3.8976e-06
PPIA	ENSG00000196262	7	44836279	44864163	71	427037	4.4706	3.9008e-06
NAT8	ENSG00000144035	2	73867959	73869520	2	427037	4.4658	3.988e-06
SYT3	ENSG00000213023	19	51124564	51171651	116	427037	4.4604	4.0901e-06
WDR55	ENSG00000120314	5	140044261	140053709	17	427037	4.4604	4.0905e-06
TAL1	ENSG00000162367	1	47681962	47697892	34	427037	4.4597	4.1037e-06
MAT1A	ENSG00000151224	10	82031576	82049440	58	427037	4.4545	4.2049e-06
PCDHB13	ENSG00000187372	5	140593509	140596993	7	427037	4.448	4.3337e-06
FAM196B	ENSG00000204767	5	169291268	169407744	296	427037	4.4458	4.3781e-06
FOXP1	ENSG00000114861	3	71003844	71633140	1201	427037	4.4435	4.4248e-06
TBC1D31	ENSG00000156787	8	124054208	124164393	251	427037	4.4398	4.5021e-06
STX1B	ENSG00000099365	16	31000577	31021949	24	427037	4.4355	4.5922e-06
CEP63	ENSG00000182923	3	134204585	134293859	206	427037	4.428	4.756e-06
PCGF3	ENSG00000185619	4	699537	764428	245	427037	4.4169	5.0059e-06
ZAR1	ENSG00000182223	4	48492269	48496406	14	427037	4.4126	5.1067e-06
ANAPC13	ENSG00000129055	3	134196548	134205558	21	427037	4.4106	5.1541e-06
FRYL	ENSG00000075539	4	48499378	48782339	340	427037	4.4096	5.1775e-06
EBNA1BP2	ENSG00000117395	1	43629846	43736607	364	427037	4.407	5.2402e-06
PIP4K2A	ENSG00000150867	10	22823778	23003484	502	427037	4.4059	5.2682e-06
PCDHA3	ENSG00000255408	5	140180783	140391929	372	427037	4.4053	5.283e-06
PCDHA4	ENSG00000204967	5	140186659	140391929	352	427037	4.4038	5.3174e-06
MYBPHL	ENSG00000221986	1	109834987	109849663	37	427037	4.3992	5.4326e-06
C2orf47	ENSG00000162972	2	200820040	200873263	92	427037	4.3958	5.5171e-06
PCDHA7	ENSG00000204963	5	140213969	140391929	308	427037	4.3953	5.5322e-06
MRPL33	ENSG00000243147	2	27994584	28210954	310	427037	4.3879	5.722e-06
PROX1	ENSG00000117707	1	214156524	214214595	121	427037	4.3844	5.814e-06
SORT1	ENSG00000134243	1	109852192	109940573	117	427037	4.3808	5.9126e-06
FCER1A	ENSG00000179639	1	159259504	159278014	57	427037	4.3802	5.9283e-06
JTB	ENSG00000143543	1	153946745	153950164	2	427037	4.3801	5.9324e-06
GIT1	ENSG00000108262	17	27900487	27921072	25	427037	4.3736	6.1099e-06
ACMSD	ENSG00000153086	2	135596117	135659604	103	427037	4.3732	6.122e-06
RP11-196G11.1	ENSG00000255439	16	31094760	31106277	16	427037	4.373	6.1266e-06
NDST3	ENSG00000164100	4	118954773	119179803	685	427037	4.3718	6.1622e-06
RNF114	ENSG00000124226	20	48552948	48570429	45	427037	4.3678	6.2765e-06
PAXIP1-AS2	ENSG00000214106	7	154720208	154741618	46	427037	4.3656	6.3376e-06
PREX1	ENSG00000124126	20	47240790	47444420	655	427037	4.3622	6.4378e-06
HTR5A	ENSG00000157219	7	154862034	154877459	51	427037	4.3595	6.517e-06
IK	ENSG00000113141	5	140026643	140042064	22	427037	4.3587	6.5413e-06
TRIOBP	ENSG00000100106	22	38093011	38172563	197	427037	4.3571	6.5912e-06
AK5	ENSG00000154027	1	77747736	78025651	963	427037	4.3564	6.6115e-06
ZMAT2	ENSG00000146007	5	140078265	140086248	12	427037	4.3413	7.0827e-06
SLC9A8	ENSG00000197818	20	48429250	48508779	248	427037	4.341	7.091e-06
CDCA7	ENSG00000144354	2	174219548	174233725	42	427037	4.3407	7.1008e-06
SEZ6L	ENSG00000100095	22	26565440	26779562	759	427037	4.3401	7.1201e-06
KLRG1	ENSG00000139187	12	9102640	9163356	153	427037	4.3386	7.1708e-06
NR1D2	ENSG00000174738	3	23986751	24022109	90	427037	4.3356	7.2688e-06
MGA	ENSG00000174197	15	41913422	42062141	271	427037	4.3307	7.4319e-06
VPS54	ENSG00000143952	2	64119280	64246206	353	427037	4.3286	7.5046e-06
DHX33	ENSG00000005100	17	5344232	5372380	77	427037	4.3262	7.5846e-06
NAB2	ENSG00000166886	12	57482677	57489259	14	427037	4.3235	7.6769e-06
TTC29	ENSG00000137473	4	147627790	147867034	565	427037	4.3202	7.7942e-06
TPM3	ENSG00000143549	1	154127784	154167124	56	427037	4.3166	7.9242e-06
RBKS	ENSG00000171174	2	28004231	28113965	176	427037	4.3152	7.9742e-06
CUTC	ENSG00000119929	10	101462315	101515891	74	427037	4.3147	7.9927e-06
NDUFA6	ENSG00000184983	22	42481529	42486959	11	427037	4.3129	8.0558e-06
CYB561D1	ENSG00000174151	1	110036674	110045554	8	427037	4.3115	8.106e-06
NKAIN1	ENSG00000084628	1	31652592	31712401	231	427037	4.2998	8.5462e-06
KIF15	ENSG00000163808	3	44803209	44914868	114	427037	4.292	8.8519e-06
GUCY1B3	ENSG00000061918	4	156680144	156728743	141	427037	4.2888	8.9817e-06
SPATA2	ENSG00000158480	20	48519928	48532080	34	427037	4.2879	9.0199e-06
MYBPC2	ENSG00000086967	19	50936160	50969578	92	427037	4.2844	9.1612e-06
AGAP2-AS1	ENSG00000255737	12	58120054	58122139	1	427037	4.2835	9.2e-06
GLTSCR1	ENSG00000063169	19	48111453	48206533	263	427037	4.2798	9.3536e-06
POU6F2	ENSG00000106536	7	39017598	39532694	1487	427037	4.2753	9.5446e-06
PRPF40A	ENSG00000196504	2	153508107	153574511	144	427037	4.2744	9.5848e-06
RP11-664D7.4	ENSG00000248801	8	69215703	69243726	43	427037	4.2725	9.6633e-06
ATXN7L2	ENSG00000162650	1	110026101	110035426	11	427037	4.2708	9.7372e-06
SYNE1	ENSG00000131018	6	152442819	152958936	1619	427037	4.2669	9.9104e-06
SYPL2	ENSG00000143028	1	110009180	110024759	41	427037	4.2661	9.9448e-06
FOXO6	ENSG00000204060	1	41827594	41849262	55	427037	4.2584	1.0294e-05
COX15	ENSG00000014919	10	101471601	101491857	29	427037	4.2566	1.0379e-05
PCDHAC1	ENSG00000248383	5	140306302	140391929	189	427037	4.2544	1.048e-05
TRIM8	ENSG00000171206	10	104404253	104418164	20	427037	4.2542	1.0491e-05
PLAGL2	ENSG00000126003	20	30780306	30795594	9	427037	4.2536	1.0516e-05
ID4	ENSG00000172201	6	19837617	19840915	12	427037	4.2529	1.0551e-05
MTSS1L	ENSG00000132613	16	70695107	70719969	51	427037	4.2527	1.0558e-05
SCN4B	ENSG00000177098	11	118004092	118023603	40	427037	4.2527	1.0563e-05
CCDC122	ENSG00000151773	13	44398045	44453827	227	427037	4.2441	1.0975e-05
DND1	ENSG00000256453	5	140050379	140053171	1	427037	4.2436	1.1e-05
KY	ENSG00000174611	3	134321980	134370478	111	427037	4.233	1.1532e-05
CDH9	ENSG00000113100	5	26880709	27121257	537	427037	4.233	1.1532e-05
RANBP9	ENSG00000010017	6	13621730	13711796	113	427037	4.2323	1.1567e-05
IFNE	ENSG00000184995	9	21480841	21482312	3	427037	4.2316	1.1604e-05
ADCY3	ENSG00000138031	2	25042038	25142708	355	427037	4.2278	1.1798e-05
PDIA3	ENSG00000167004	15	44038590	44065477	36	427037	4.2172	1.2367e-05
MLN	ENSG00000096395	6	33762450	33771788	35	427037	4.2162	1.2424e-05
GLYCTK	ENSG00000168237	3	52321105	52329272	14	427037	4.2139	1.2549e-05
CWH43	ENSG00000109182	4	48988264	49064098	113	427037	4.2128	1.2613e-05
MRC2	ENSG00000011028	17	60704762	60770958	98	427037	4.2065	1.2969e-05
POFUT1	ENSG00000101346	20	30795683	30826470	29	427037	4.2057	1.3014e-05
AGAP2	ENSG00000135439	12	58118980	58135940	18	427037	4.199	1.3408e-05
CACYBP	ENSG00000116161	1	174968300	174980851	17	427037	4.1989	1.3412e-05
PCDHB12	ENSG00000120328	5	140588269	140591696	4	427037	4.1977	1.3483e-05
NOL12	ENSG00000100101	22	38077680	38170137	233	427037	4.197	1.3525e-05
PCDHA11	ENSG00000249158	5	140248689	140391929	272	427037	4.1962	1.3574e-05
PCDHA9	ENSG00000204961	5	140227048	140391929	297	427037	4.1951	1.3636e-05
TP53I13	ENSG00000167543	17	27893070	27900175	7	427037	4.1915	1.3855e-05
VIT	ENSG00000205221	2	36923833	37041935	379	427037	4.1912	1.3875e-05
PCDHA5	ENSG00000204965	5	140201222	140391929	324	427037	4.1904	1.3923e-05
WDR65	ENSG00000243710	1	43637820	43720029	293	427037	4.1893	1.3992e-05
NCKIPSD	ENSG00000213672	3	48701364	48723797	32	427037	4.1877	1.4089e-05
GFRA3	ENSG00000146013	5	137588068	137610360	39	427037	4.1863	1.4177e-05
TUSC3	ENSG00000104723	8	15274724	15624158	1539	427037	4.1835	1.4352e-05
NSUN2	ENSG00000037474	5	6599352	6633404	145	427037	4.1829	1.4393e-05
ZNF646	ENSG00000167395	16	31085743	31095517	14	427037	4.1811	1.4506e-05
PCDHA10	ENSG00000250120	5	140235595	140391929	293	427037	4.1804	1.455e-05
TTLL8	ENSG00000138892	22	50453552	50495364	148	427037	4.1797	1.4596e-05
PCDHA13	ENSG00000239389	5	140261793	140391929	257	427037	4.1776	1.4733e-05
MAGI2	ENSG00000187391	7	77646393	79082890	5027	427037	4.1761	1.483e-05
PCM1	ENSG00000078674	8	17780349	17885478	454	427037	4.1693	1.5277e-05
RBPJ	ENSG00000168214	4	26165077	26436541	421	427037	4.1692	1.5281e-05
43525	ENSG00000145416	4	164445450	165305202	2882	427037	4.1657	1.5521e-05
HBEGF	ENSG00000113070	5	139712428	139726216	29	427037	4.1639	1.5644e-05
ZNF501	ENSG00000186446	3	44771088	44778575	13	427037	4.1635	1.5671e-05
ACYP2	ENSG00000170634	2	54197975	54532437	933	427037	4.1615	1.5807e-05
ITPR3	ENSG00000096433	6	33588142	33664351	314	427037	4.1605	1.5874e-05
PHF20L1	ENSG00000129292	8	133787618	133861052	116	427037	4.1587	1.6e-05
ASTN1	ENSG00000152092	1	176826438	177134109	676	427037	4.1577	1.6074e-05
ATXN3	ENSG00000066427	14	92524896	92572965	235	427037	4.1526	1.6434e-05
HIST1H2BC	ENSG00000180596	6	26115101	26124154	28	427037	4.1478	1.6787e-05
SRPK2	ENSG00000135250	7	104751151	105039755	511	427037	4.1452	1.6979e-05
ST6GALNAC3	ENSG00000184005	1	76540404	77100286	1555	427037	4.1431	1.7133e-05
NDUFA2	ENSG00000131495	5	140018325	140027370	18	427037	4.1402	1.7348e-05
GREB1	ENSG00000196208	2	11674242	11782914	305	427037	4.1396	1.7393e-05
AUTS2	ENSG00000158321	7	69063905	70258054	2373	427037	4.1387	1.7462e-05
STRC	ENSG00000242866	15	43891596	44010458	41	427037	4.1369	1.76e-05
VAMP1	ENSG00000139190	12	6571403	6580153	27	427037	4.1345	1.7787e-05
POLL	ENSG00000166169	10	103338639	103348027	16	427037	4.1339	1.7832e-05
PCDHA12	ENSG00000251664	5	140255058	140391929	263	427037	4.1339	1.7833e-05
OPN1SW	ENSG00000128617	7	128412545	128415844	11	427037	4.1326	1.7937e-05
IFNA8	ENSG00000120242	9	21409146	21410184	1	427037	4.1318	1.8e-05
CELSR3	ENSG00000008300	3	48673902	48700348	22	427037	4.1263	1.8432e-05
PCDHA6	ENSG00000081842	5	140207563	140391929	318	427037	4.1257	1.8484e-05
TNRC6B	ENSG00000100354	22	40440821	40731812	426	427037	4.1133	1.9506e-05
GALNT8	ENSG00000130035	12	4829507	4960277	395	427037	4.1098	1.9802e-05
PPL	ENSG00000118898	16	4932508	5010742	327	427037	4.1085	1.9916e-05
KIAA1549	ENSG00000122778	7	138516126	138666064	405	427037	4.0999	2.0669e-05
GLT6D1	ENSG00000204007	9	138515502	138531386	71	427037	4.0998	2.068e-05
FBXL19	ENSG00000099364	16	30934376	30960104	24	427037	4.0979	2.0846e-05
WDR83	ENSG00000123154	19	12777614	12786646	13	427037	4.0933	2.126e-05
LDB1	ENSG00000198728	10	103867317	103880210	22	427037	4.0834	2.219e-05
SFXN2	ENSG00000156398	10	104474295	104503249	50	427037	4.0819	2.2333e-05
COX7A2L	ENSG00000115944	2	42560686	42652228	187	427037	4.0814	2.2381e-05
C9orf41	ENSG00000156017	9	77595936	77643339	90	427037	4.0813	2.2389e-05
TMEM180	ENSG00000138111	10	104221149	104236802	53	427037	4.0799	2.2532e-05
VPS37C	ENSG00000167987	11	60897728	60929089	114	427037	4.0791	2.2606e-05
FABP3	ENSG00000121769	1	31838472	31849697	19	427037	4.078	2.2717e-05
SREBF2	ENSG00000198911	22	42229109	42303312	174	427037	4.0775	2.2763e-05
FEZ1	ENSG00000149557	11	125315646	125366213	103	427037	4.074	2.3108e-05
CNGB3	ENSG00000170289	8	87566205	87755903	524	427037	4.0736	2.3149e-05
SERF2	ENSG00000140264	15	44069285	44094787	32	427037	4.0732	2.3182e-05
FCHO1	ENSG00000130475	19	17858527	17899377	135	427037	4.0731	2.3199e-05
DPY19L3	ENSG00000178904	19	32896449	32976801	159	427037	4.0718	2.3325e-05
VWA5A	ENSG00000110002	11	123986069	124018428	76	427037	4.0712	2.3386e-05
LRRC71	ENSG00000160838	1	156890442	156902886	37	427037	4.0691	2.3601e-05
GLYAT	ENSG00000149124	11	58407899	58499447	327	427037	4.0675	2.376e-05
METTL13	ENSG00000010165	1	171750788	171783163	98	427037	4.0672	2.379e-05
CREBL2	ENSG00000111269	12	12764761	12798042	63	427037	4.0653	2.399e-05
CHUK	ENSG00000213341	10	101948055	101989376	84	427037	4.0644	2.4082e-05
TBC1D10B	ENSG00000169221	16	30368423	30381585	11	427037	4.064	2.4122e-05
RP11-379H8.1	ENSG00000261086	15	83209620	83231124	36	427037	4.0597	2.4572e-05
CAMTA1	ENSG00000171735	1	6845384	7829766	2459	427037	4.059	2.4638e-05
MYO6	ENSG00000196586	6	76458909	76629254	300	427037	4.0579	2.4754e-05
FANCL	ENSG00000115392	2	58386378	58468507	181	427037	4.0577	2.478e-05
PRRC2C	ENSG00000117523	1	171454651	171562650	249	427037	4.0572	2.4827e-05
PEPD	ENSG00000124299	19	33877856	34012700	592	427037	4.0536	2.5214e-05
PURB	ENSG00000146676	7	44915896	44924960	10	427037	4.0501	2.5598e-05
RP11-296A16.1	ENSG00000262560	15	44064815	44091331	33	427037	4.0478	2.5847e-05
AP000708.1	ENSG00000255537	11	125365110	125369424	7	427037	4.0389	2.6854e-05
AP001024.2	ENSG00000214306	11	107643129	107647344	16	427037	4.0386	2.6886e-05
VWDE	ENSG00000146530	7	12370511	12443567	318	427037	4.0381	2.6939e-05
GABRA4	ENSG00000109158	4	46920917	46996424	223	427037	4.0377	2.6987e-05
XKR7	ENSG00000260903	20	30555805	30591190	50	427037	4.0342	2.7395e-05
PER1	ENSG00000179094	17	8043790	8059824	26	427037	4.0338	2.7445e-05
SERINC2	ENSG00000168528	1	31882412	31907525	65	427037	4.0304	2.7843e-05
GUCY2D	ENSG00000132518	17	7905912	7923657	34	427037	4.0283	2.809e-05
TEX10	ENSG00000136891	9	103064359	103115221	114	427037	4.0204	2.9051e-05
TRPC4	ENSG00000133107	13	38210773	38444562	736	427037	4.0181	2.934e-05
B4GALNT1	ENSG00000135454	12	58017193	58027138	21	427037	4.0164	2.9549e-05
NR3C2	ENSG00000151623	4	148999913	149365850	885	427037	4.013	2.9974e-05
FKBP2	ENSG00000173486	11	64008475	64011604	3	427037	4.0124	3.0057e-05
PFDN6	ENSG00000204220	6	33257079	33266178	6	427037	4.0096	3.0413e-05
HYAL1	ENSG00000114378	3	50337320	50349812	14	427037	4.0083	3.0579e-05
CWF19L1	ENSG00000095485	10	101992055	102027437	90	427037	4.008	3.0624e-05
HIST1H2AD	ENSG00000196866	6	26199079	26199471	2	427037	4.0078	3.065e-05
AGBL5	ENSG00000084693	2	27265232	27293490	35	427037	4.0065	3.0807e-05
OR5B2	ENSG00000172365	11	58189738	58190786	3	427037	4.0054	3.0952e-05
CACNA1C	ENSG00000151067	12	2079952	2802108	1831	427037	4.004	3.114e-05
PPIP5K1	ENSG00000168781	15	43825660	43882430	35	427037	4.003	3.1272e-05
ZBTB20	ENSG00000181722	3	114056941	114866118	1306	427037	4.0027	3.1308e-05
LSAMP	ENSG00000185565	3	115521235	117716095	6107	427037	4.0013	3.1502e-05
ITGAL	ENSG00000005844	16	30483979	30534506	81	427037	3.9992	3.1777e-05
SGCB	ENSG00000163069	4	52886872	52904648	25	427037	3.999	3.1809e-05
AP001024.1	ENSG00000214305	11	107650219	107652316	9	427037	3.9982	3.192e-05
SLC22A7	ENSG00000137204	6	43263432	43273276	13	427037	3.9952	3.2326e-05
AMIGO1	ENSG00000181754	1	110046797	110052360	8	427037	3.9947	3.2382e-05
ASAH1	ENSG00000104763	8	17913934	17942494	183	427037	3.9944	3.2428e-05
ANKRD13B	ENSG00000198720	17	27916787	27941779	21	427037	3.9899	3.3049e-05
NME5	ENSG00000112981	5	137450866	137475132	38	427037	3.9887	3.3222e-05
CCDC66	ENSG00000180376	3	56591189	56655846	285	427037	3.9878	3.3344e-05
CNOT2	ENSG00000111596	12	70636774	70748773	277	427037	3.9866	3.3507e-05
FHIT	ENSG00000189283	3	59735036	61237133	6101	427037	3.9864	3.3546e-05
HYDIN	ENSG00000157423	16	70841281	71264625	297	427037	3.9862	3.3576e-05
SNX29	ENSG00000048471	16	12070594	12668146	2521	427037	3.9857	3.3634e-05
SEMA3F	ENSG00000001617	3	50192478	50226508	60	427037	3.9852	3.3714e-05
HIST1H2AC	ENSG00000180573	6	26124373	26139344	45	427037	3.9849	3.3749e-05
PCDHA8	ENSG00000204962	5	140220907	140391929	301	427037	3.9849	3.3759e-05
NLRC4	ENSG00000091106	2	32449522	32490923	83	427037	3.9837	3.3924e-05
DCUN1D4	ENSG00000109184	4	52709166	52783003	86	427037	3.9811	3.4305e-05
SLC25A20	ENSG00000178537	3	48894369	48936426	31	427037	3.9806	3.4367e-05
TBC1D29	ENSG00000266733	17	28884130	28890511	8	427037	3.9744	3.5283e-05
AGAP1	ENSG00000157985	2	236402733	237040444	1320	427037	3.9742	3.5313e-05
NME9	ENSG00000181322	3	137980279	138048728	52	427037	3.9708	3.5811e-05
AC114494.1	ENSG00000268950	1	31902192	31902614	2	427037	3.9678	3.6273e-05
SYNGAP1	ENSG00000197283	6	33387847	33421466	49	427037	3.967	3.6394e-05
DNAH12	ENSG00000174844	3	57327727	57530071	749	427037	3.9652	3.6663e-05
TRPT1	ENSG00000149743	11	63991271	63993726	4	427037	3.9641	3.683e-05
IMPDH2	ENSG00000178035	3	49061758	49066841	4	427037	3.9641	3.6838e-05
ACO2	ENSG00000100412	22	41865129	41924993	55	427037	3.9614	3.7252e-05
DPYSL5	ENSG00000157851	2	27070615	27173219	136	427037	3.9612	3.7292e-05
LRPPRC	ENSG00000138095	2	44113647	44223144	290	427037	3.9604	3.7414e-05
43718	ENSG00000186522	2	110300559	110371783	170	427037	3.96	3.7473e-05
HTR5A-AS1	ENSG00000220575	7	154858777	154863267	15	427037	3.9576	3.785e-05
EFR3B	ENSG00000084710	2	25264999	25378243	237	427037	3.9567	3.8004e-05
PRDX6	ENSG00000117592	1	173446405	173457946	12	427037	3.9533	3.8534e-05
RABEP1	ENSG00000029725	17	5185558	5289129	332	427037	3.9528	3.8627e-05
ORC4	ENSG00000115947	2	148687968	148779147	131	427037	3.9521	3.8741e-05
TMCO6	ENSG00000113119	5	140019012	140024993	10	427037	3.9519	3.876e-05
PAXIP1	ENSG00000157212	7	154735397	154794794	108	427037	3.9512	3.8886e-05
TRA2B	ENSG00000136527	3	185633694	185655924	29	427037	3.9501	3.9062e-05
CCNE1	ENSG00000105173	19	30302805	30315215	22	427037	3.9404	4.0674e-05
PXMP4	ENSG00000101417	20	32294512	32308125	27	427037	3.9396	4.0814e-05
HIST1H2BG	ENSG00000187990	6	26216428	26216872	2	427037	3.9371	4.1232e-05
BLMH	ENSG00000108578	17	28575218	28619074	64	427037	3.9364	4.1354e-05
SP3	ENSG00000172845	2	174771187	174830430	174	427037	3.9357	4.1476e-05
FSCN3	ENSG00000106328	7	127231463	127242198	26	427037	3.9347	4.1643e-05
LACC1	ENSG00000179630	13	44453420	44468068	52	427037	3.9335	4.1858e-05
SOX6	ENSG00000110693	11	15987995	16761138	1271	427037	3.9325	4.203e-05
TMPRSS4	ENSG00000137648	11	117947753	117992605	174	427037	3.9287	4.2706e-05
KCNF1	ENSG00000162975	2	11052063	11054350	4	427037	3.9276	4.2893e-05
TULP4	ENSG00000130338	6	158733692	158932860	661	427037	3.9266	4.3078e-05
SNRNP40	ENSG00000060688	1	31732417	31769662	97	427037	3.9264	4.3117e-05
TMEM106B	ENSG00000106460	7	12250867	12282993	192	427037	3.9258	4.3221e-05
CD83	ENSG00000112149	6	14117872	14137149	52	427037	3.9241	4.3532e-05
DNAJC5B	ENSG00000147570	8	66933795	67012751	210	427037	3.9241	4.3533e-05
KLHL20	ENSG00000076321	1	173684080	173755840	75	427037	3.9204	4.4207e-05
CCDC171	ENSG00000164989	9	15552895	16061661	1451	427037	3.92	4.4283e-05
PTP4A2	ENSG00000184007	1	32372022	32410457	46	427037	3.9175	4.474e-05
HIST1H3D	ENSG00000197409	6	26197068	26199521	10	427037	3.917	4.4837e-05
RORA	ENSG00000069667	15	60780483	61521518	1904	427037	3.9148	4.5239e-05
DNAJC4	ENSG00000110011	11	63997750	64001758	9	427037	3.9145	4.5302e-05
SEC24D	ENSG00000150961	4	119643978	119759838	368	427037	3.9126	4.5656e-05
NAGA	ENSG00000198951	22	42454358	42466846	22	427037	3.9104	4.6071e-05
NUP88	ENSG00000108559	17	5264258	5323480	248	427037	3.9103	4.6094e-05
PYDC1	ENSG00000169900	16	31227283	31228680	1	427037	3.9056	4.7e-05
GCAT	ENSG00000100116	22	38203912	38213183	24	427037	3.9047	4.7165e-05
PPA2	ENSG00000138777	4	106290234	106395238	401	427037	3.9036	4.7384e-05
LRRC57	ENSG00000180979	15	42834720	42841000	8	427037	3.9019	4.7717e-05
SHISA4	ENSG00000198892	1	201857808	201861434	7	427037	3.901	4.7908e-05
CDC23	ENSG00000094880	5	137523339	137549032	37	427037	3.9008	4.7942e-05
SHISA5	ENSG00000164054	3	48509197	48542259	53	427037	3.9008	4.7944e-05
ERBB3	ENSG00000065361	12	56473641	56497289	32	427037	3.8922	4.9676e-05
TNR	ENSG00000116147	1	175284330	175712906	1155	427037	3.8916	4.9785e-05
SV2A	ENSG00000159164	1	149874870	149889434	17	427037	3.8894	5.0243e-05
APBA1	ENSG00000107282	9	72042446	72287222	615	427037	3.8887	5.0387e-05
ZSWIM4	ENSG00000132003	19	13906274	13943044	64	427037	3.8845	5.1281e-05
ZCCHC17	ENSG00000121766	1	31769842	31837783	154	427037	3.8839	5.1404e-05
MAEA	ENSG00000090316	4	1283639	1333935	262	427037	3.8812	5.197e-05
NR1H2	ENSG00000131408	19	50832910	50886239	101	427037	3.8804	5.2135e-05
ARHGAP15	ENSG00000075884	2	143848931	144525921	1423	427037	3.88	5.2236e-05
PPP1R9A	ENSG00000158528	7	94536514	94925727	611	427037	3.8773	5.2809e-05
AKT3	ENSG00000117020	1	243651535	244014381	473	427037	3.8754	5.3214e-05
HIST1H2BN	ENSG00000233822	6	27806323	27823487	25	427037	3.8745	5.3431e-05
ZNF436	ENSG00000125945	1	23685941	23695935	25	427037	3.8707	5.4264e-05
RP11-302M6.4	ENSG00000271949	1	90098699	90398809	508	427037	3.8705	5.4296e-05
SLC38A1	ENSG00000111371	12	46576846	46663800	170	427037	3.8702	5.4381e-05
HIST1H2BF	ENSG00000197846	6	26199748	26200942	9	427037	3.87	5.4412e-05
TECPR2	ENSG00000196663	14	102829300	102968818	428	427037	3.8697	5.4475e-05
HFE	ENSG00000010704	6	26087509	26098571	26	427037	3.8632	5.5959e-05
PLCL2	ENSG00000154822	3	16844159	17132086	733	427037	3.8624	5.6134e-05
ALPK1	ENSG00000073331	4	113206665	113363776	380	427037	3.8587	5.6989e-05
DMRTA1	ENSG00000176399	9	22446840	22455739	19	427037	3.8575	5.7278e-05
ABCB9	ENSG00000150967	12	123405498	123466196	44	427037	3.8566	5.749e-05
ZNF318	ENSG00000171467	6	43274872	43337216	76	427037	3.8564	5.7542e-05
SATB2	ENSG00000119042	2	200134223	200335989	240	427037	3.8544	5.8018e-05
GLYR1	ENSG00000140632	16	4853204	4897343	123	427037	3.8543	5.802e-05
FGL1	ENSG00000104760	8	17721889	17767874	319	427037	3.854	5.8094e-05
NUDT12	ENSG00000112874	5	102884556	102898494	38	427037	3.8537	5.8171e-05
C15orf27	ENSG00000169758	15	76352178	76521462	417	427037	3.8461	6.0015e-05
SORCS2	ENSG00000184985	4	7194265	7744554	2743	427037	3.8443	6.0442e-05
GPR75	ENSG00000119737	2	54080050	54087126	20	427037	3.8422	6.0979e-05
ARID4B	ENSG00000054267	1	235294949	235491534	424	427037	3.8421	6.0997e-05
HNRNPR	ENSG00000125944	1	23630264	23670829	33	427037	3.8395	6.164e-05
MYO18B	ENSG00000133454	22	26138111	26427007	939	427037	3.8395	6.1648e-05
OSBPL3	ENSG00000070882	7	24836158	25021253	523	427037	3.8379	6.2055e-05
GGPS1	ENSG00000152904	1	235490665	235507847	36	427037	3.835	6.2795e-05
SSU72	ENSG00000160075	1	1477053	1510249	86	427037	3.8344	6.2944e-05
MACROD1	ENSG00000133315	11	63766030	63933578	348	427037	3.8338	6.3098e-05
CHRM2	ENSG00000181072	7	136553416	136705002	402	427037	3.8311	6.3789e-05
PRADC1	ENSG00000135617	2	73455134	73460366	13	427037	3.8302	6.401e-05
PCDHAC2	ENSG00000243232	5	140345820	140391936	58	427037	3.8272	6.4811e-05
SPATA4	ENSG00000150628	4	177105789	177116822	33	427037	3.8254	6.5272e-05
NKIRAS1	ENSG00000197885	3	23933151	23988082	182	427037	3.8237	6.5738e-05
ASXL3	ENSG00000141431	18	31158579	31331156	354	427037	3.8231	6.5887e-05
C1orf43	ENSG00000143612	1	154179182	154193104	18	427037	3.8178	6.7325e-05
YIPF5	ENSG00000145817	5	143537723	143550278	38	427037	3.8177	6.7342e-05
DHPS	ENSG00000095059	19	12786531	12792716	5	427037	3.8177	6.7359e-05
TLK2	ENSG00000146872	17	60536019	60692842	142	427037	3.8166	6.7656e-05
ATXN2L	ENSG00000168488	16	28834356	28848558	25	427037	3.8119	6.8948e-05
SMIM21	ENSG00000206026	18	73121431	73139658	58	427037	3.8098	6.9529e-05
OST4	ENSG00000228474	2	27293340	27294641	1	427037	3.8082	7e-05
GIP	ENSG00000159224	17	47035916	47045958	42	427037	3.8049	7.0921e-05
MFAP1	ENSG00000140259	15	44096690	44117000	28	427037	3.8027	7.1566e-05
HMGXB3	ENSG00000113716	5	149379884	149432386	124	427037	3.8002	7.2291e-05
MIS12	ENSG00000167842	17	5389605	5394134	25	427037	3.7997	7.2434e-05
LAMB2	ENSG00000172037	3	49158547	49170551	10	427037	3.7946	7.3953e-05
C9orf40	ENSG00000135045	9	77561497	77567802	9	427037	3.7912	7.4956e-05
CDKN1B	ENSG00000111276	12	12867992	12875305	10	427037	3.7894	7.55e-05
GCC1	ENSG00000179562	7	127220672	127233665	37	427037	3.7875	7.6072e-05
BOLA1	ENSG00000178096	1	149859440	149872351	24	427037	3.7816	7.7921e-05
ACVR2A	ENSG00000121989	2	148602086	148688393	93	427037	3.7791	7.8685e-05
NUDT4	ENSG00000173598	12	93771659	93797024	68	427037	3.7764	7.9565e-05
SLC39A8	ENSG00000138821	4	103172198	103352415	480	427037	3.776	7.967e-05
NCAPD2	ENSG00000010292	12	6602522	6641121	121	427037	3.7747	8.0094e-05
PRRG2	ENSG00000126460	19	50083903	50094272	30	427037	3.7716	8.1088e-05
KLHL21	ENSG00000162413	1	6650784	6674667	42	427037	3.7699	8.1651e-05
H1F0	ENSG00000189060	22	38201114	38203442	4	427037	3.7694	8.1831e-05
C20orf112	ENSG00000197183	20	31030862	31172876	216	427037	3.7681	8.2247e-05
ABCB1	ENSG00000085563	7	87133175	87342611	393	427037	3.7671	8.2593e-05
CAPN15	ENSG00000103326	16	577717	604636	54	427037	3.7668	8.2661e-05
PMM1	ENSG00000100417	22	41972898	41985894	10	427037	3.7662	8.2869e-05
NADK	ENSG00000008130	1	1682671	1711896	63	427037	3.7658	8.3015e-05
KIRREL3	ENSG00000149571	11	126293254	126873355	1792	427037	3.765	8.3262e-05
TMEM107	ENSG00000179029	17	8076555	8079717	10	427037	3.7636	8.3753e-05
TBC1D2	ENSG00000095383	9	100961311	101017915	230	427037	3.76	8.4955e-05
CLCN3	ENSG00000109572	4	170533784	170644824	251	427037	3.7594	8.515e-05
AP4B1	ENSG00000134262	1	114437370	114447823	16	427037	3.7587	8.5409e-05
SORCS3	ENSG00000156395	10	106400859	107024993	1792	427037	3.7584	8.5496e-05
SETD1A	ENSG00000099381	16	30968615	30996437	31	427037	3.7582	8.5575e-05
MFSD2B	ENSG00000205639	2	24232951	24286191	124	427037	3.7579	8.5687e-05
TTYH3	ENSG00000136295	7	2671585	2704436	58	427037	3.7577	8.5734e-05
SLC26A6	ENSG00000225697	3	48663156	48672926	10	427037	3.7574	8.5858e-05
MAN2A1	ENSG00000112893	5	109025067	109205326	619	427037	3.7565	8.6138e-05
PHF1	ENSG00000112511	6	33378176	33384230	9	427037	3.7527	8.7475e-05
NCBP1	ENSG00000136937	9	100395908	100436030	29	427037	3.7525	8.7523e-05
MTMR11	ENSG00000014914	1	149900543	149908791	15	427037	3.7513	8.7961e-05
PRR12	ENSG00000126464	19	50094900	50129696	90	427037	3.7488	8.8825e-05
NEGR1	ENSG00000172260	1	71861623	72748417	1635	427037	3.7487	8.8872e-05
SH2B1	ENSG00000178188	16	28857921	28885526	46	427037	3.7478	8.9209e-05
THAP6	ENSG00000174796	4	76439156	76475683	80	427037	3.7459	8.9868e-05
AP2M1	ENSG00000161203	3	183892477	183901879	21	427037	3.7442	9.048e-05
FAH	ENSG00000103876	15	80444832	80479288	132	427037	3.7425	9.1099e-05
ZRANB3	ENSG00000121988	2	135894486	136288806	600	427037	3.7417	9.1376e-05
ESRRA	ENSG00000173153	11	64073044	64084215	10	427037	3.7414	9.1502e-05
TUFM	ENSG00000178952	16	28853732	28857729	7	427037	3.7387	9.249e-05
USP19	ENSG00000172046	3	49145479	49158371	9	427037	3.7369	9.3163e-05
PKD2L1	ENSG00000107593	10	102047903	102090243	94	427037	3.7329	9.4632e-05
TUSC2	ENSG00000114383	3	50357458	50365682	5	427037	3.7327	9.4718e-05
FAM208A	ENSG00000163946	3	56654161	56717265	242	427037	3.7322	9.4902e-05
PRSS12	ENSG00000164099	4	119201193	119274158	173	427037	3.7322	9.4917e-05
SLC10A4	ENSG00000145248	4	48485360	48491213	11	427037	3.7314	9.5192e-05
PSG5	ENSG00000204941	19	43670408	43690688	2	427037	3.731	9.5343e-05
EML4	ENSG00000143924	2	42396490	42559688	465	427037	3.73	9.5721e-05
ARMC1	ENSG00000104442	8	66514694	66546442	117	427037	3.7276	9.6638e-05
CDH12	ENSG00000154162	5	21750782	22853731	2582	427037	3.727	9.6867e-05
STMN3	ENSG00000197457	20	62271061	62284780	40	427037	3.7269	9.6909e-05
CTD-3105H18.14	ENSG00000268744	19	12490003	12512088	20	427037	3.7257	9.7396e-05
ZZZ3	ENSG00000036549	1	78028101	78149104	184	427037	3.7251	9.7615e-05
CUEDC2	ENSG00000107874	10	104183002	104192418	13	427037	3.7211	9.9162e-05
MED15	ENSG00000099917	22	20850200	20941919	226	427037	3.72	9.962e-05
GAS2	ENSG00000148935	11	22647188	22834601	418	427037	3.7196	9.9759e-05
PCSK5	ENSG00000099139	9	78505560	78977255	1606	427037	3.7174	0.00010062
UBA7	ENSG00000182179	3	49842640	49851379	8	427037	3.7169	0.00010085
OCIAD1	ENSG00000109180	4	48807229	48863834	66	427037	3.7141	0.00010195
HS6ST3	ENSG00000185352	13	96743093	97485671	1667	427037	3.7122	0.00010274
RANBP3L	ENSG00000164188	5	36248536	36302216	114	427037	3.7117	0.00010294
BRINP2	ENSG00000198797	1	177140633	177251558	187	427037	3.7096	0.0001038
NCKAP5	ENSG00000176771	2	133429374	134326034	2066	427037	3.7082	0.00010436
WDR83OS	ENSG00000105583	19	12778885	12782170	6	427037	3.7074	0.00010469
CCDC152	ENSG00000198865	5	42756903	42802462	129	427037	3.7063	0.00010515
KCNK2	ENSG00000082482	1	215179118	215410436	682	427037	3.703	0.00010653
CD5	ENSG00000110448	11	60869867	60895324	49	427037	3.7013	0.00010723
MFAP3L	ENSG00000198948	4	170907748	170954182	105	427037	3.701	0.00010738
STAM2	ENSG00000115145	2	152973315	153032506	128	427037	3.6999	0.00010783
MAPRE3	ENSG00000084764	2	27193480	27250064	52	427037	3.698	0.00010865
ATG10	ENSG00000152348	5	81267844	81572676	472	427037	3.6961	0.00010948
BZRAP1	ENSG00000005379	17	56378592	56406152	74	427037	3.6955	0.00010972
SORBS1	ENSG00000095637	10	97071528	97321171	800	427037	3.6922	0.00011116
BAI1	ENSG00000181790	8	143530791	143626370	183	427037	3.691	0.0001117
C8orf34	ENSG00000165084	8	69242957	69731257	1263	427037	3.6902	0.00011203
VWA5B1	ENSG00000158816	1	20617412	20681387	233	427037	3.6896	0.0001123
DUS2	ENSG00000167264	16	68021649	68113223	121	427037	3.6896	0.0001123
RP11-599B13.6	ENSG00000263620	17	8054134	8066293	27	427037	3.6887	0.00011272
CCDC134	ENSG00000100147	22	42196683	42222303	57	427037	3.6883	0.00011288
TAPBP	ENSG00000231925	6	33267471	33282164	27	427037	3.6877	0.00011314
CACNA2D3	ENSG00000157445	3	54156574	55108584	2573	427037	3.6871	0.0001134
PITX3	ENSG00000107859	10	103989943	104001231	21	427037	3.6861	0.00011385
DNAJC11	ENSG00000007923	1	6694228	6761984	142	427037	3.6849	0.0001144
TAPBPL	ENSG00000139192	12	6560856	6575683	50	427037	3.6817	0.00011582
SLC2A1	ENSG00000117394	1	43391052	43424530	101	427037	3.6801	0.00011658
IGSF9B	ENSG00000080854	11	133778459	133826880	131	427037	3.6784	0.00011733
PTPRS	ENSG00000105426	19	5158506	5340814	583	427037	3.6783	0.0001174
GNAI1	ENSG00000127955	7	79763271	79848718	196	427037	3.6778	0.00011762
KDM4B	ENSG00000127663	19	4969125	5153606	539	427037	3.6767	0.00011815
N4BP2	ENSG00000078177	4	40058446	40159872	239	427037	3.6765	0.0001182
XPA	ENSG00000136936	9	100437191	100459639	24	427037	3.6748	0.00011903
ACTL10	ENSG00000182584	20	32254304	32256331	3	427037	3.6747	0.00011905
NDRG1	ENSG00000104419	8	134249414	134314265	203	427037	3.672	0.00012035
UBN1	ENSG00000118900	16	4896666	4932361	130	427037	3.6703	0.00012114
MYRFL	ENSG00000166268	12	70219084	70352877	533	427037	3.6697	0.0001214
RAB13	ENSG00000143545	1	153954127	153958834	2	427037	3.668	0.00012223
HIST2H2BE	ENSG00000184678	1	149856010	149858232	2	427037	3.6676	0.0001224
TINAGL1	ENSG00000142910	1	32042116	32053288	8	427037	3.6669	0.00012276
RP11-286N22.8	ENSG00000256591	11	61196692	61253294	57	427037	3.6597	0.00012627
SND1	ENSG00000197157	7	127292234	127732661	659	427037	3.659	0.00012662
PRKCB	ENSG00000166501	16	23847322	24231932	1059	427037	3.6588	0.0001267
NFATC3	ENSG00000072736	16	68118654	68263162	222	427037	3.6577	0.00012723
JOSD2	ENSG00000161677	19	51009255	51014610	11	427037	3.6571	0.00012753
HIST1H4F	ENSG00000198327	6	26240561	26240976	3	427037	3.6562	0.00012797
PLA2G4B	ENSG00000243708	15	42120283	42140345	70	427037	3.6558	0.00012819
JMJD7-PLA2G4B	ENSG00000168970	15	42120293	42140353	70	427037	3.6558	0.00012819
TCAIM	ENSG00000179152	3	44379611	44450943	130	427037	3.6555	0.00012836
KCNA6	ENSG00000151079	12	4918342	4960277	213	427037	3.6524	0.00012991
ATP2A1	ENSG00000196296	16	28889726	28915830	25	427037	3.6463	0.00013303
NAA11	ENSG00000156269	4	80146848	80247204	175	427037	3.6457	0.00013336
DPP10	ENSG00000175497	2	115199876	116603328	3338	427037	3.6447	0.00013385
TMEM26	ENSG00000196932	10	63166401	63213208	116	427037	3.6441	0.00013418
PPP1R7	ENSG00000115685	2	242088991	242123067	76	427037	3.643	0.00013476
ARNTL2	ENSG00000029153	12	27485787	27576241	266	427037	3.6412	0.00013566
LHFPL3	ENSG00000187416	7	103969104	104549001	1731	427037	3.6379	0.00013742
TSTD2	ENSG00000136925	9	100362362	100395962	30	427037	3.6377	0.00013752
AC018445.1	ENSG00000269679	18	77275812	77276057	1	427037	3.6331	0.00014
TBCE	ENSG00000116957	1	235530675	235612283	238	427037	3.6321	0.00014058
FLRT1	ENSG00000126500	11	63870660	63886645	47	427037	3.6311	0.00014109
BAD	ENSG00000002330	11	64037302	64052176	20	427037	3.6297	0.00014185
JARID2	ENSG00000008083	6	15246527	15522252	674	427037	3.6279	0.00014285
GNG4	ENSG00000168243	1	235710987	235814054	294	427037	3.6279	0.00014288
SIX3	ENSG00000138083	2	45168902	45173216	15	427037	3.6258	0.00014402
STK38L	ENSG00000211455	12	27396901	27478892	245	427037	3.6248	0.00014458
PANK4	ENSG00000157881	1	2439972	2458039	33	427037	3.6247	0.00014466
PHC1	ENSG00000111752	12	9066492	9094063	59	427037	3.6242	0.00014493
NPEPPS	ENSG00000141279	17	45600308	45700642	146	427037	3.6222	0.00014606
FBF1	ENSG00000188878	17	73905655	73937221	45	427037	3.6218	0.00014627
CTC1	ENSG00000178971	17	8130191	8151362	55	427037	3.6188	0.00014797
AC007773.3	ENSG00000269093	19	32895915	32896466	3	427037	3.6147	0.00015034
KCNN3	ENSG00000143603	1	154669931	154842756	449	427037	3.6129	0.00015137
FLJ00418	ENSG00000268927	16	70695570	70699739	8	427037	3.6118	0.00015205
AL035406.1	ENSG00000268332	1	6100630	6101399	4	427037	3.6112	0.00015239
OR8B2	ENSG00000204293	11	124252291	124253258	2	427037	3.6101	0.00015303
DDX27	ENSG00000124228	20	47835884	47860614	84	427037	3.609	0.00015371
FCN3	ENSG00000142748	1	27695603	27701315	4	427037	3.6075	0.0001546
LRRC4B	ENSG00000131409	19	51020149	51071302	104	427037	3.6066	0.00015512
ZNF507	ENSG00000168813	19	32836500	32878573	79	427037	3.6057	0.00015564
TYRO3	ENSG00000092445	15	41849873	41871536	34	427037	3.6051	0.000156
ARHGEF11	ENSG00000132694	1	156904632	157015162	223	427037	3.604	0.0001567
FOCAD	ENSG00000188352	9	20658308	20995954	898	427037	3.5998	0.00015924
TMEM132E	ENSG00000181291	17	32907768	32966337	116	427037	3.5993	0.00015956
CYB561A3	ENSG00000162144	11	61116217	61129771	1	427037	3.5985	0.00016
AL139147.1	ENSG00000248458	1	67131547	67142710	33	427037	3.597	0.00016096
CREM	ENSG00000095794	10	35415719	35501886	173	427037	3.5963	0.00016141
GNB1	ENSG00000078369	1	1716729	1822495	131	427037	3.5948	0.00016235
EBF1	ENSG00000164330	5	158122928	158526769	708	427037	3.5945	0.00016254
SPATS1	ENSG00000249481	6	44310397	44344904	81	427037	3.5912	0.00016457
FHL5	ENSG00000112214	6	97010424	97064512	140	427037	3.5908	0.00016482
WDR46	ENSG00000227057	6	33246885	33257304	27	427037	3.5901	0.00016529
APOBR	ENSG00000184730	16	28505970	28510291	9	427037	3.589	0.00016595
KCNG3	ENSG00000171126	2	42669157	42721237	136	427037	3.5884	0.00016635
TNFRSF6B	ENSG00000243509	20	62328021	62330037	10	427037	3.5882	0.00016646
ABCF3	ENSG00000161204	3	183903811	183911800	23	427037	3.5873	0.00016707
XRCC6	ENSG00000196419	22	42017123	42060044	40	427037	3.5858	0.000168
IGF2BP1	ENSG00000159217	17	47074774	47133012	94	427037	3.5857	0.00016807
AC011551.3	ENSG00000268423	19	47050313	47104118	146	427037	3.5838	0.00016933
ZDHHC18	ENSG00000204160	1	27153201	27184093	46	427037	3.583	0.00016982
PTPRN2	ENSG00000155093	7	157331750	158380480	3622	427037	3.5822	0.00017039
GPN2	ENSG00000142751	1	27202624	27216788	19	427037	3.5814	0.00017089
ASPDH	ENSG00000204653	19	51014857	51017947	9	427037	3.5802	0.00017166
KIAA1279	ENSG00000198954	10	70748487	70776738	87	427037	3.5785	0.00017281
PGPEP1	ENSG00000130517	19	18451397	18480760	77	427037	3.5779	0.00017316
UBE2N	ENSG00000177889	12	93799449	93836038	47	427037	3.5756	0.00017472
GORASP2	ENSG00000115806	2	171784974	171823639	83	427037	3.5741	0.00017574
SNX25	ENSG00000109762	4	186125391	186291339	455	427037	3.5729	0.00017649
TBKBP1	ENSG00000198933	17	45771447	45789416	33	427037	3.572	0.00017713
PLD5	ENSG00000180287	1	242246288	242687998	1588	427037	3.5698	0.00017862
UFL1	ENSG00000014123	6	96969471	97003152	40	427037	3.569	0.00017917
KCNAB3	ENSG00000170049	17	7825177	7833121	14	427037	3.568	0.00017983
DERL2	ENSG00000072849	17	5374571	5390131	39	427037	3.5675	0.00018022
KCNA1	ENSG00000111262	12	5019071	5040527	48	427037	3.5674	0.00018028
ANTXR2	ENSG00000163297	4	80822303	81046608	500	427037	3.5674	0.0001803
OTUD7B	ENSG00000163113	1	149909705	149982625	70	427037	3.5672	0.00018037
CGREF1	ENSG00000138028	2	27321757	27341995	27	427037	3.5642	0.00018245
VAMP4	ENSG00000117533	1	171669300	171711387	98	427037	3.5597	0.00018562
SOX5	ENSG00000134532	12	23682440	24103966	949	427037	3.559	0.00018611
ZNF384	ENSG00000126746	12	6775643	6798738	14	427037	3.5588	0.00018626
MCRS1	ENSG00000187778	12	49950327	49961936	15	427037	3.5581	0.00018677
GABRG3	ENSG00000182256	15	27216429	27778373	1481	427037	3.5568	0.0001877
EFNA3	ENSG00000143590	1	155036224	155060014	34	427037	3.553	0.00019045
KCNQ1	ENSG00000053918	11	2465914	2870339	900	427037	3.5529	0.00019052
CCDC51	ENSG00000164051	3	48473574	48481866	13	427037	3.5528	0.00019059
CLN3	ENSG00000188603	16	28477983	28506896	25	427037	3.5527	0.00019063
FNIP2	ENSG00000052795	4	159690290	159829201	183	427037	3.5446	0.00019657
SCN3A	ENSG00000153253	2	165944032	166060577	249	427037	3.5424	0.00019825
MRAS	ENSG00000158186	3	138066539	138124375	128	427037	3.5416	0.00019888
BRD8	ENSG00000112983	5	137475455	137514675	46	427037	3.5399	0.00020013
CUL2	ENSG00000108094	10	35297479	35379570	175	427037	3.5396	0.00020036
SHC3	ENSG00000148082	9	91628060	91793682	462	427037	3.5396	0.0002004
EFNA3	ENSG00000251246	1	155036224	155059283	32	427037	3.5369	0.00020246
RCHY1	ENSG00000163743	4	76404247	76439974	83	427037	3.5357	0.00020338
NEDD4L	ENSG00000049759	18	55711599	56068772	1022	427037	3.5355	0.00020348
PPP1CC	ENSG00000186298	12	111157485	111180744	47	427037	3.5344	0.00020432
ARNT2	ENSG00000172379	15	80696692	80890278	440	427037	3.534	0.00020464
TIGD6	ENSG00000164296	5	149372681	149380730	13	427037	3.534	0.00020465
SPIB	ENSG00000269404	19	50922195	50934570	26	427037	3.5319	0.00020629
KIAA1462	ENSG00000165757	10	30301729	30404423	185	427037	3.531	0.00020701
ZDHHC4	ENSG00000136247	7	6617065	6629005	29	427037	3.5305	0.00020741
BTN1A1	ENSG00000124557	6	26501449	26510650	20	427037	3.5294	0.00020821
RP11-552F3.12	ENSG00000267426	17	73894726	73926210	46	427037	3.5292	0.00020838
PCDHB4	ENSG00000081818	5	140501581	140505201	11	427037	3.5268	0.00021028
FN1	ENSG00000115414	2	216225163	216300895	225	427037	3.525	0.00021175
NECAB3	ENSG00000125967	20	32244893	32262269	13	427037	3.5235	0.00021296
HOMER2	ENSG00000103942	15	83509838	83654661	304	427037	3.5213	0.00021468
DVL3	ENSG00000161202	3	183873176	183891398	30	427037	3.5203	0.0002155
SDHAF2	ENSG00000167985	11	61197514	61215001	19	427037	3.5203	0.00021555
ANKFY1	ENSG00000185722	17	4067201	4167274	189	427037	3.5181	0.00021734
UBAP2L	ENSG00000143569	1	154192655	154243986	79	427037	3.5178	0.00021758
NYAP2	ENSG00000144460	2	226265364	226518734	451	427037	3.5168	0.00021842
LRRC66	ENSG00000188993	4	52859868	52883786	26	427037	3.5155	0.0002195
USP33	ENSG00000077254	1	78161672	78225537	87	427037	3.5132	0.00022136
HTRA1	ENSG00000166033	10	124221041	124274424	178	427037	3.5132	0.00022136
PFKFB4	ENSG00000114268	3	48555117	48599448	41	427037	3.5123	0.00022212
PAX4	ENSG00000106331	7	127250346	127255982	13	427037	3.511	0.00022321
RP11-321M21.3	ENSG00000264116	18	73118967	73130995	29	427037	3.5102	0.00022392
SLMAP	ENSG00000163681	3	57741177	57914895	248	427037	3.5096	0.00022436
PPP1R14B	ENSG00000173457	11	64011956	64014413	4	427037	3.5095	0.00022448
SALL1	ENSG00000103449	16	51169886	51185278	14	427037	3.5073	0.00022636
C11orf58	ENSG00000110696	11	16634679	16778428	216	427037	3.505	0.00022833
CLN3	ENSG00000261832	16	28477974	28503333	21	427037	3.5046	0.00022869
MAP1A	ENSG00000166963	15	43803156	43823818	21	427037	3.5037	0.00022944
ZBTB39	ENSG00000166860	12	57392618	57400230	11	427037	3.5032	0.00022981
GRID2	ENSG00000152208	4	93225550	94695707	3567	427037	3.5027	0.00023026
EPO	ENSG00000130427	7	100318423	100321323	7	427037	3.502	0.0002309
SNAP23	ENSG00000092531	15	42783431	42837547	76	427037	3.5017	0.00023113
TMEM214	ENSG00000119777	2	27255778	27264563	6	427037	3.5013	0.00023152
MEA1	ENSG00000124733	6	42979832	42981706	5	427037	3.4994	0.00023319
PLXNB1	ENSG00000164050	3	48445261	48471594	21	427037	3.498	0.00023442
CEP57	ENSG00000166037	11	95523129	95565857	139	427037	3.4956	0.00023647
USP40	ENSG00000085982	2	234384166	234475428	159	427037	3.4953	0.00023678
CUL3	ENSG00000036257	2	225334867	225450110	266	427037	3.4946	0.00023742
GDPD3	ENSG00000102886	16	30116131	30125177	7	427037	3.4936	0.00023832
CPEB4	ENSG00000113742	5	173315283	173388979	174	427037	3.4931	0.00023877
FARSA	ENSG00000179115	19	13033293	13044851	21	427037	3.4922	0.00023952
ZNF777	ENSG00000196453	7	149128454	149158214	44	427037	3.4922	0.00023955
BAIAP2	ENSG00000175866	17	79008948	79091232	349	427037	3.4921	0.00023963
HOXD3	ENSG00000128652	2	177001340	177037830	74	427037	3.4915	0.00024013
MAN1A1	ENSG00000111885	6	119498374	119670926	621	427037	3.4902	0.00024135
ASB14	ENSG00000239388	3	57302375	57326710	34	427037	3.4902	0.00024136
PCDH7	ENSG00000169851	4	30722037	31148422	1168	427037	3.4889	0.00024247
TRIM72	ENSG00000177238	16	31225342	31236510	6	427037	3.4871	0.00024416
GHR	ENSG00000112964	5	42423879	42721979	620	427037	3.4871	0.00024419
KCNC2	ENSG00000166006	12	75433857	75603648	416	427037	3.4869	0.0002443
HEYL	ENSG00000163909	1	40089825	40105617	34	427037	3.4856	0.0002455
HOXD4	ENSG00000170166	2	177015950	177017954	4	427037	3.4853	0.0002458
U2SURP	ENSG00000163714	3	142683339	142779567	188	427037	3.482	0.00024881
SPEG	ENSG00000072195	2	220299568	220363009	92	427037	3.48	0.00025069
VAMP2	ENSG00000220205	17	8062467	8066864	8	427037	3.4778	0.0002528
PCDHB14	ENSG00000120327	5	140602931	140605858	8	427037	3.4739	0.00025648
TPBG	ENSG00000146242	6	83072923	83080545	15	427037	3.4728	0.00025757
CACNA1E	ENSG00000198216	1	181382238	181777219	932	427037	3.472	0.00025825
MYO3B	ENSG00000071909	2	171034655	171511681	1432	427037	3.4703	0.00025995
CBFA2T2	ENSG00000078699	20	32077881	32237842	98	427037	3.4699	0.00026036
SRCAP	ENSG00000080603	16	30709530	30755602	20	427037	3.4697	0.00026049
GIGYF1	ENSG00000146830	7	100277130	100287071	21	427037	3.4661	0.00026403
TOPAZ1	ENSG00000173769	3	44283378	44373590	174	427037	3.4649	0.00026518
ZNF326	ENSG00000162664	1	90460671	90501090	49	427037	3.4638	0.00026626
MECR	ENSG00000116353	1	29519385	29557454	85	427037	3.4629	0.00026715
PLA2G15	ENSG00000103066	16	68279207	68294961	33	427037	3.4562	0.00027397
IRF3	ENSG00000126456	19	50162826	50169132	12	427037	3.4549	0.00027521
SCAPER	ENSG00000140386	15	76640526	77197785	1044	427037	3.4548	0.00027536
AP3B2	ENSG00000103723	15	83328033	83378666	115	427037	3.4539	0.00027627
RAMP1	ENSG00000132329	2	238767536	238820756	174	427037	3.449	0.00028137
TCF7L2	ENSG00000148737	10	114710009	114927437	406	427037	3.4485	0.00028187
BTN2A1	ENSG00000112763	6	26458150	26476849	59	427037	3.4478	0.00028258
CACNA1H	ENSG00000196557	16	1203241	1271771	174	427037	3.4477	0.00028273
ELP4	ENSG00000109911	11	31531297	31805546	339	427037	3.4474	0.00028297
SF3B4	ENSG00000143368	1	149895209	149900236	10	427037	3.4455	0.00028496
CORO6	ENSG00000167549	17	27941774	27949925	7	427037	3.4433	0.00028737
KCNS3	ENSG00000170745	2	18059114	18542882	1801	427037	3.4428	0.00028783
B3GALNT2	ENSG00000162885	1	235613238	235667781	123	427037	3.4426	0.00028804
ARF5	ENSG00000004059	7	127228399	127231759	9	427037	3.4422	0.00028855
FAM109B	ENSG00000177096	22	42470255	42475445	10	427037	3.4419	0.0002888
PTBP3	ENSG00000119314	9	114980715	115095947	290	427037	3.4411	0.00028964
DDX19B	ENSG00000157349	16	70323566	70369186	25	427037	3.4392	0.00029172
BRCA1	ENSG00000012048	17	41196312	41277500	153	427037	3.4379	0.00029316
MORC2	ENSG00000133422	22	31321117	31364284	53	427037	3.4343	0.00029702
CPSF7	ENSG00000149532	11	61170121	61197503	12	427037	3.4318	0.00029985
PBLD	ENSG00000108187	10	70042417	70092806	160	427037	3.4317	0.00029989
SHANK3	ENSG00000251322	22	51112843	51171726	128	427037	3.4312	0.00030044
KHK	ENSG00000138030	2	27309615	27323640	14	427037	3.4301	0.00030169
ZBTB9	ENSG00000213588	6	33422356	33425325	4	427037	3.43	0.00030184
ACVR1B	ENSG00000135503	12	52345451	52390862	73	427037	3.4293	0.00030262
HIST1H2AJ	ENSG00000182611	6	27782112	27782607	2	427037	3.4289	0.00030302
EMILIN1	ENSG00000138080	2	27301435	27309271	5	427037	3.4267	0.00030551
XRCC5	ENSG00000079246	2	216972187	217071026	227	427037	3.4265	0.00030568
PAQR8	ENSG00000170915	6	52226219	52272575	164	427037	3.426	0.00030633
MBNL2	ENSG00000139793	13	97873688	98046374	327	427037	3.4253	0.00030702
CNTN4	ENSG00000144619	3	2140497	3099645	3782	427037	3.425	0.00030743
SEPP1	ENSG00000250722	5	42799982	42887494	249	427037	3.4244	0.00030803
HSPB6	ENSG00000004776	19	36245469	36248980	4	427037	3.4233	0.00030929
MED23	ENSG00000112282	6	131895106	131949369	53	427037	3.4233	0.0003093
ABI3	ENSG00000108798	17	47287589	47300587	41	427037	3.4227	0.00030998
SRSF9	ENSG00000111786	12	120899471	120907596	22	427037	3.4214	0.0003115
TMEM240	ENSG00000205090	1	1470554	1475833	7	427037	3.4203	0.00031277
GRM8	ENSG00000179603	7	126078652	126893348	2043	427037	3.4196	0.00031358
AC002310.13	ENSG00000260869	16	30545548	30569600	24	427037	3.4189	0.00031432
SHISA9	ENSG00000237515	16	12995477	13334272	1309	427037	3.4187	0.00031463
PLCB3	ENSG00000149782	11	64018995	64036622	25	427037	3.4169	0.00031667
WDR66	ENSG00000158023	12	122355768	122441833	237	427037	3.4133	0.00032096
SPATA31D1	ENSG00000214929	9	84603687	84610171	9	427037	3.4118	0.00032263
PVRL1	ENSG00000110400	11	119494120	119599794	215	427037	3.4118	0.00032271
GRIK4	ENSG00000149403	11	120382468	120859613	1192	427037	3.4102	0.0003246
GRM1	ENSG00000152822	6	146348782	146758734	722	427037	3.4082	0.00032695
LYSMD3	ENSG00000176018	5	89811428	89825401	27	427037	3.408	0.00032724
RASA2	ENSG00000155903	3	141205889	141334184	143	427037	3.406	0.00032958
RP11-152F13.10	ENSG00000260836	15	83208783	83224682	25	427037	3.4057	0.00032996
GRIN2B	ENSG00000273079	12	13693165	14133053	1342	427037	3.4052	0.00033052
TMA7	ENSG00000232112	3	48481667	48485616	10	427037	3.4016	0.00033493
FAM76B	ENSG00000077458	11	95502106	95523573	69	427037	3.401	0.00033572
UTP18	ENSG00000011260	17	49337889	49375297	91	427037	3.3952	0.00034289
PPP1R32	ENSG00000162148	11	61248592	61258403	11	427037	3.395	0.0003431
SPATS2	ENSG00000123352	12	49760367	49921205	314	427037	3.3944	0.00034392
SNF8	ENSG00000159210	17	47006678	47022479	58	427037	3.3884	0.00035153
CKMT1B	ENSG00000237289	15	43885252	43897099	10	427037	3.3874	0.00035279
GABBR2	ENSG00000136928	9	101050391	101471479	1466	427037	3.3869	0.00035346
ADARB2	ENSG00000185736	10	1228073	1779670	2090	427037	3.3854	0.00035542
EVI5L	ENSG00000142459	19	7895119	7929862	101	427037	3.3851	0.00035572
TMEM138	ENSG00000149483	11	61129473	61136981	3	427037	3.3831	0.00035837
SLC30A6	ENSG00000152683	2	32390933	32449448	128	427037	3.3826	0.00035897
TMEM182	ENSG00000170417	2	103353367	103460352	201	427037	3.3811	0.00036099
HYPK	ENSG00000242028	15	44088340	44095241	6	427037	3.3797	0.00036279
CABP1	ENSG00000157782	12	121078355	121105127	75	427037	3.3789	0.00036393
CHST9	ENSG00000154080	18	24495595	24765281	743	427037	3.3769	0.00036656
ADAL	ENSG00000168803	15	43622872	43646096	52	427037	3.3758	0.000368
TPST2	ENSG00000128294	22	26921458	26992681	267	427037	3.3757	0.00036816
MLLT1	ENSG00000130382	19	6212966	6279959	177	427037	3.3748	0.00036931
ADAM15	ENSG00000143537	1	155023042	155035252	22	427037	3.3746	0.00036961
PDE12	ENSG00000174840	3	57542003	57552571	21	427037	3.3718	0.00037335
RP4-583P15.15	ENSG00000273154	20	62340216	62370456	88	427037	3.3672	0.00037971
ITGB8	ENSG00000105855	7	20370325	20455377	317	427037	3.364	0.00038415
TOB2	ENSG00000183864	22	41829496	41843027	18	427037	3.3637	0.00038453
TEF	ENSG00000167074	22	41763337	41795330	58	427037	3.3613	0.00038793
CPEB1	ENSG00000214575	15	83211951	83317612	249	427037	3.3611	0.00038818
PTGDS	ENSG00000107317	9	139871956	139879887	2	427037	3.359	0.00039112
LCNL1	ENSG00000214402	9	139876356	139880862	2	427037	3.359	0.00039112
ANXA2	ENSG00000182718	15	60639333	60695082	125	427037	3.3583	0.00039205
ARID1B	ENSG00000049618	6	157099063	157531913	872	427037	3.3565	0.00039465
BCL7C	ENSG00000099385	16	30844947	30906281	56	427037	3.3525	0.00040039
PSMD9	ENSG00000110801	12	122326637	122356203	68	427037	3.3494	0.00040489
CASZ1	ENSG00000130940	1	10696661	10856707	345	427037	3.3484	0.00040634
LRRC8C	ENSG00000171488	1	90098631	90235462	229	427037	3.3473	0.00040796
CEP192	ENSG00000101639	18	12991361	13125051	376	427037	3.3463	0.00040944
RP11-1099M24.7	ENSG00000262730	17	7829249	7833940	11	427037	3.3462	0.00040969
FUT7	ENSG00000180549	9	139924626	139927462	1	427037	3.346	0.00041
KCTD10	ENSG00000110906	12	109886461	109915349	124	427037	3.3447	0.0004119
MGAT1	ENSG00000131446	5	180217541	180242652	129	427037	3.3444	0.00041237
EMC10	ENSG00000161671	19	50979657	50986608	14	427037	3.3431	0.00041421
PCDHB15	ENSG00000113248	5	140625147	140627799	9	427037	3.343	0.00041446
CALN1	ENSG00000183166	7	71244476	71912136	1830	427037	3.3428	0.00041465
MYCL	ENSG00000116990	1	40361098	40367928	12	427037	3.342	0.00041582
RP11-529K1.3	ENSG00000260537	16	70333097	70400163	51	427037	3.3412	0.00041704
BCL9L	ENSG00000186174	11	118764584	118796317	39	427037	3.339	0.00042035
SEC31A	ENSG00000138674	4	83739814	83822319	172	427037	3.3358	0.00042525
NPM1	ENSG00000181163	5	170814120	170838141	64	427037	3.3351	0.00042637
SLC45A3	ENSG00000158715	1	205626979	205649587	61	427037	3.3339	0.00042815
DAXX	ENSG00000204209	6	33286335	33297046	19	427037	3.3322	0.00043076
SCAF1	ENSG00000126461	19	50145382	50161899	20	427037	3.332	0.00043113
RMDN1	ENSG00000176623	8	87480486	87526586	124	427037	3.3308	0.00043291
ZGPAT	ENSG00000197114	20	62338817	62367494	81	427037	3.3305	0.00043338
BCL2L2-PABPN1	ENSG00000258643	14	23776044	23794578	29	427037	3.3303	0.00043371
SDK1	ENSG00000146555	7	3341080	4308632	3578	427037	3.328	0.0004373
LRRC8B	ENSG00000197147	1	89990395	90063423	185	427037	3.3268	0.00043932
TP53BP1	ENSG00000067369	15	43699407	43802926	195	427037	3.3261	0.00044035
ZMIZ2	ENSG00000122515	7	44788180	44809477	29	427037	3.3219	0.00044703
ERI2	ENSG00000196678	16	20791515	20911671	153	427037	3.3209	0.0004486
TWF2	ENSG00000247596	3	52262626	52273276	26	427037	3.3199	0.00045026
PIANP	ENSG00000139200	12	6802958	6809966	6	427037	3.3158	0.00045686
CBX8	ENSG00000141570	17	77765931	77775482	16	427037	3.3155	0.00045739
UNC13A	ENSG00000130477	19	17712137	17799401	277	427037	3.3144	0.00045914
RP11-410N8.4	ENSG00000204393	20	31175281	31196695	50	427037	3.3131	0.00046129
NRG3	ENSG00000185737	10	83635070	84746935	2954	427037	3.3113	0.00046429
CTD-2545M3.6	ENSG00000142539	19	50919056	50931666	26	427037	3.311	0.00046484
VEGFA	ENSG00000112715	6	43737921	43754224	40	427037	3.3098	0.00046686
ZSCAN29	ENSG00000140265	15	43650370	43663223	29	427037	3.3084	0.00046911
HCK	ENSG00000101336	20	30639991	30689659	78	427037	3.3068	0.00047184
KALRN	ENSG00000160145	3	123798870	124445172	1906	427037	3.3062	0.00047288
NCR3LG1	ENSG00000188211	11	17373273	17398888	59	427037	3.3062	0.00047294
BCL2L12	ENSG00000126453	19	50168823	50177173	11	427037	3.306	0.00047312
CTCF	ENSG00000102974	16	67596310	67673086	92	427037	3.3047	0.00047544
RRNAD1	ENSG00000143303	1	156698234	156706752	16	427037	3.3015	0.00048078
SFXN5	ENSG00000144040	2	73169165	73302747	211	427037	3.3007	0.00048229
EXOG	ENSG00000157036	3	38537618	38583652	95	427037	3.3002	0.000483
CDC14B	ENSG00000081377	9	99252523	99382112	101	427037	3.2995	0.00048429
EML6	ENSG00000214595	2	54950636	55199157	794	427037	3.2988	0.00048545
RABEPK	ENSG00000136933	9	127962821	127996437	68	427037	3.2966	0.00048929
ARG2	ENSG00000081181	14	68086515	68118437	73	427037	3.2925	0.00049644
BBX	ENSG00000114439	3	107241783	107530171	520	427037	3.2916	0.00049817
ARHGEF3	ENSG00000163947	3	56761446	57113357	976	427037	3.2868	0.00050666
KCTD1	ENSG00000134504	18	24034874	24237365	515	427037	3.2865	0.00050715
HLF	ENSG00000108924	17	53342373	53402426	108	427037	3.2852	0.00050952
STIP1	ENSG00000168439	11	63952744	63972015	39	427037	3.2838	0.00051207
TENM4	ENSG00000149256	11	78363876	79151992	2045	427037	3.2834	0.00051282
SLC22A23	ENSG00000137266	6	3269196	3457256	673	427037	3.2808	0.00051757
RP11-444E17.6	ENSG00000272442	6	44240931	44346694	291	427037	3.2798	0.00051936
EPHA3	ENSG00000044524	3	89156674	89531284	643	427037	3.2794	0.00052023
GPR137	ENSG00000173264	11	64037534	64056972	25	427037	3.279	0.00052088
SULT1A2	ENSG00000197165	16	28603264	28608430	17	427037	3.279	0.0005209
SOWAHC	ENSG00000198142	2	110371911	110376563	10	427037	3.2785	0.00052176
SEC13	ENSG00000157020	3	10334815	10362862	90	427037	3.2775	0.00052363
SULT1A1	ENSG00000196502	16	28616903	28634946	12	427037	3.275	0.00052827
IQCJ-SCHIP1	ENSG00000250588	3	158680024	159615155	1981	427037	3.2745	0.00052927
PKNOX2	ENSG00000165495	11	125034583	125303285	655	427037	3.2729	0.00053231
AL645728.1	ENSG00000215014	1	1510355	1511373	5	427037	3.2725	0.00053307
TMTC1	ENSG00000133687	12	29653773	29937692	1019	427037	3.2717	0.00053451
ITGB5	ENSG00000082781	3	124480795	124620265	442	427037	3.2709	0.00053596
NBR1	ENSG00000188554	17	41322498	41363708	71	427037	3.2701	0.00053758
RIN1	ENSG00000174791	11	66097713	66104311	18	427037	3.2688	0.00054005
CCDC57	ENSG00000176155	17	80059336	80170706	483	427037	3.2687	0.00054013
TGFBR2	ENSG00000163513	3	30647994	30735634	259	427037	3.2684	0.00054087
MBD5	ENSG00000204406	2	148778580	149275805	1008	427037	3.2668	0.0005438
UBE2Z	ENSG00000159202	17	46985731	47006418	54	427037	3.2659	0.00054559
SMIM22	ENSG00000267795	16	4838398	4846492	19	427037	3.2654	0.00054652
GPN3	ENSG00000111231	12	110890289	110907073	37	427037	3.2653	0.00054681
ZHX3	ENSG00000174306	20	39807088	39946312	248	427037	3.2648	0.00054773
PCDHB3	ENSG00000113205	5	140480234	140483406	13	427037	3.2633	0.00055053
OR8B4	ENSG00000198657	11	124293807	124294789	4	427037	3.261	0.00055513
ABCC8	ENSG00000006071	11	17414432	17498449	265	427037	3.2603	0.00055657
TMEM216	ENSG00000187049	11	61159159	61166335	7	427037	3.2594	0.00055824
HOOK2	ENSG00000095066	19	12873817	12983554	235	427037	3.2582	0.00056054
MSMO1	ENSG00000052802	4	166248775	166264312	57	427037	3.2569	0.00056319
ZNF768	ENSG00000169957	16	30535325	30538142	2	427037	3.2567	0.00056364
CCDC173	ENSG00000154479	2	170501935	170550943	194	427037	3.256	0.00056497
FSTL4	ENSG00000053108	5	132532147	132948255	1057	427037	3.2553	0.00056645
RTN4RL2	ENSG00000186907	11	57228022	57245007	18	427037	3.2537	0.00056963
KCNJ11	ENSG00000187486	11	17407406	17410878	9	427037	3.2535	0.00056988
ANAPC7	ENSG00000196510	12	110810705	110841535	96	427037	3.253	0.00057107
MGLL	ENSG00000074416	3	127407909	127542051	344	427037	3.2491	0.0005788
CAPN3	ENSG00000092529	15	42640301	42704516	137	427037	3.249	0.00057902
PDE6B	ENSG00000133256	4	619373	664571	139	427037	3.2485	0.00058003
STK16	ENSG00000115661	2	220110177	220115059	3	427037	3.2446	0.00058818
CNTROB	ENSG00000170037	17	7835419	7853236	45	427037	3.2434	0.00059064
LIME1	ENSG00000203896	20	62366815	62370456	10	427037	3.2429	0.00059161
PHF5A	ENSG00000100410	22	41855721	41864729	14	427037	3.2426	0.00059221
MTMR2	ENSG00000087053	11	95566046	95658479	222	427037	3.2407	0.0005962
OR8D4	ENSG00000181518	11	123777109	123778183	11	427037	3.2402	0.00059717
MYLPF	ENSG00000180209	16	30382255	30389312	6	427037	3.2399	0.00059789
VAT1	ENSG00000108828	17	41166622	41177140	9	427037	3.2395	0.00059868
GKAP1	ENSG00000165113	9	86354336	86444431	180	427037	3.2372	0.00060362
CADM3	ENSG00000162706	1	159141399	159173103	62	427037	3.237	0.00060406
RGL2	ENSG00000237441	6	33259431	33267101	3	427037	3.2331	0.00061228
TOR2A	ENSG00000160404	9	130493803	130497604	13	427037	3.2309	0.00061695
JADE1	ENSG00000077684	4	129730779	129796379	72	427037	3.2299	0.00061913
CENPL	ENSG00000120334	1	173768688	173793858	25	427037	3.2299	0.00061921
C14orf37	ENSG00000139971	14	58466453	58764857	650	427037	3.229	0.00062116
CSDC2	ENSG00000172346	22	41956767	41973745	30	427037	3.2289	0.0006214
FAM21A	ENSG00000099290	10	51827648	51893269	10	427037	3.2288	0.00062154
SMIM5	ENSG00000204323	17	73629514	73637484	10	427037	3.2285	0.00062228
TMEM106A	ENSG00000184988	17	41363854	41372061	10	427037	3.2284	0.00062244
CA1	ENSG00000133742	8	86239837	86291243	91	427037	3.2272	0.00062514
CCNJ	ENSG00000107443	10	97803151	97820627	25	427037	3.2263	0.0006271
ELL3	ENSG00000128886	15	44064798	44069741	5	427037	3.2261	0.00062738
ZNF217	ENSG00000171940	20	52183604	52226446	65	427037	3.2249	0.00063004
AP1B1	ENSG00000100280	22	29723669	29819168	215	427037	3.2243	0.00063134
OAT	ENSG00000065154	10	126085872	126107545	67	427037	3.2238	0.00063248
DOCK2	ENSG00000134516	5	169064251	169510386	1378	427037	3.2236	0.00063297
RTN4	ENSG00000115310	2	55199325	55339757	418	427037	3.2234	0.0006335
COL22A1	ENSG00000169436	8	139600478	139926249	1083	427037	3.2228	0.00063475
MAML2	ENSG00000184384	11	95709762	96076344	1134	427037	3.2224	0.00063569
RP11-87C12.2	ENSG00000256950	12	122326715	122359376	82	427037	3.2222	0.00063602
PNN	ENSG00000100941	14	39644387	39652422	18	427037	3.2222	0.00063604
CENPO	ENSG00000138092	2	25016005	25045245	94	427037	3.2211	0.00063859
IGIP	ENSG00000182700	5	139505521	139508391	1	427037	3.2204	0.00064
THAP4	ENSG00000176946	2	242523820	242576864	124	427037	3.219	0.00064321
PTGIS	ENSG00000124212	20	48120411	48184683	86	427037	3.2177	0.00064618
MRPL38	ENSG00000204316	17	73894724	73905899	21	427037	3.2176	0.00064626
PHF13	ENSG00000116273	1	6673745	6684093	20	427037	3.2169	0.00064798
PTPRK	ENSG00000152894	6	128289924	128841870	835	427037	3.2162	0.00064949
SEMA6D	ENSG00000137872	15	47476298	48066420	1639	427037	3.2158	0.00065038
PAK4	ENSG00000130669	19	39616410	39673456	129	427037	3.2154	0.00065122
WDR76	ENSG00000092470	15	44119161	44160617	51	427037	3.2141	0.00065425
MAP1S	ENSG00000130479	19	17830051	17845325	59	427037	3.2141	0.00065431
FBXL15	ENSG00000107872	10	104178946	104182893	3	427037	3.2138	0.00065492
TMEM194A	ENSG00000166881	12	57449426	57481846	49	427037	3.2134	0.00065592
TUBGCP4	ENSG00000137822	15	43661419	43699293	58	427037	3.2118	0.00065949
FOXD2	ENSG00000186564	1	47901689	47906363	7	427037	3.2116	0.00066005
THSD7A	ENSG00000005108	7	11409984	11871824	1694	427037	3.2094	0.00066506
SRCIN1	ENSG00000017373	17	36686251	36762183	120	427037	3.2075	0.00066943
C12orf76	ENSG00000174456	12	110465872	110511491	110	427037	3.2072	0.00067016
JADE2	ENSG00000043143	5	133860003	133918918	143	427037	3.2055	0.00067405
KCNH3	ENSG00000135519	12	49932940	49952091	33	427037	3.2054	0.00067436
ARL6IP6	ENSG00000177917	2	153574407	153617767	106	427037	3.205	0.00067538
PRPF40B	ENSG00000110844	12	49962001	50038449	87	427037	3.2048	0.00067585
GAPVD1	ENSG00000165219	9	128024073	128129486	139	427037	3.202	0.00068248
TRIP11	ENSG00000100815	14	92432335	92507240	146	427037	3.2017	0.00068308
ATP5G1	ENSG00000159199	17	46970127	46973233	7	427037	3.2006	0.00068576
INO80D	ENSG00000114933	2	206858445	206951027	201	427037	3.2005	0.00068595
MAST1	ENSG00000105613	19	12944765	12985765	81	427037	3.2005	0.00068598
CCNY	ENSG00000108100	10	35535953	35860852	466	427037	3.1996	0.00068808
FBXW12	ENSG00000164049	3	48413709	48442666	46	427037	3.1992	0.00068906
KCNB2	ENSG00000182674	8	73449626	73850584	1128	427037	3.1988	0.00069011
KIF3A	ENSG00000131437	5	132028320	132073330	70	427037	3.1982	0.00069154
VPS29	ENSG00000111237	12	110928902	110939922	20	427037	3.1981	0.00069174
OR5B17	ENSG00000197786	11	58125597	58126542	3	427037	3.1976	0.00069283
TPST1	ENSG00000169902	7	65670186	65885530	412	427037	3.1972	0.00069373
KLK3	ENSG00000142515	19	51358171	51364020	42	427037	3.1955	0.00069789
PPP6C	ENSG00000119414	9	127908852	127952218	89	427037	3.1949	0.0006993
ZNF668	ENSG00000232748	16	31072813	31073451	1	427037	3.1947	0.0007
AC005609.1	ENSG00000249034	5	140240341	140243224	8	427037	3.1924	0.00070544
HCN2	ENSG00000099822	19	589893	617159	78	427037	3.1915	0.00070763
ARPC3	ENSG00000111229	12	110872630	110888227	45	427037	3.1869	0.00071915
ICT1	ENSG00000167862	17	73008765	73017356	25	427037	3.1847	0.0007245
WISP2	ENSG00000064205	20	43343485	43357150	20	427037	3.1812	0.00073329
HABP4	ENSG00000130956	9	99212483	99253618	77	427037	3.1799	0.0007367
TSPAN13	ENSG00000106537	7	16793160	16824161	102	427037	3.1788	0.00073943
CENPC	ENSG00000145241	4	68337521	68411324	232	427037	3.1787	0.00073967
SEMA6A	ENSG00000092421	5	115779312	115910630	385	427037	3.1782	0.00074084
RP11-691N7.6	ENSG00000254732	11	57509635	57560715	58	427037	3.1777	0.00074225
SUMF1	ENSG00000144455	3	3742498	4508965	2855	427037	3.1771	0.00074387
KCNQ3	ENSG00000184156	8	133133108	133493200	1155	427037	3.1767	0.00074477
DNASE2	ENSG00000105612	19	12986025	12992282	7	427037	3.1762	0.00074604
SLC1A7	ENSG00000162383	1	53552855	53608289	274	427037	3.1754	0.00074813
RAD9B	ENSG00000151164	12	110939460	110969891	72	427037	3.1754	0.00074821
DDB1	ENSG00000167986	11	61066923	61110068	11	427037	3.1754	0.00074824
E2F5	ENSG00000133740	8	86089460	86129387	59	427037	3.175	0.00074916
KCNS2	ENSG00000156486	8	99439250	99445076	5	427037	3.1741	0.00075151
PITPNM2	ENSG00000090975	12	123468027	123634562	161	427037	3.1738	0.0007523
PTRF	ENSG00000177469	17	40554470	40575535	78	427037	3.1729	0.00075462
ZNF853	ENSG00000236609	7	6655248	6663921	25	427037	3.1727	0.00075513
CYTIP	ENSG00000115165	2	158271131	158345473	134	427037	3.1721	0.00075663
IMMP1L	ENSG00000148950	11	31453948	31531192	73	427037	3.1717	0.0007577
MAFF	ENSG00000185022	22	38597889	38612518	28	427037	3.1706	0.00076052
SGIP1	ENSG00000118473	1	66999066	67213982	733	427037	3.1688	0.00076539
ELAVL2	ENSG00000107105	9	23690102	23826335	337	427037	3.1686	0.00076575
CLEC3A	ENSG00000166509	16	78056412	78100658	388	427037	3.1684	0.00076639
PGPEP1L	ENSG00000183571	15	99511459	99551024	146	427037	3.1668	0.00077051
PHLDA2	ENSG00000181649	11	2949503	2950685	2	427037	3.1658	0.0007732
HNRNPH3	ENSG00000096746	10	70090931	70102948	22	427037	3.1654	0.00077428
WWP1	ENSG00000123124	8	87354967	87490649	360	427037	3.1649	0.00077559
RTP1	ENSG00000175077	3	186915274	186919253	7	427037	3.1648	0.00077593
SYT7	ENSG00000011347	11	61282785	61348620	71	427037	3.1636	0.00077925
SUOX	ENSG00000139531	12	56390964	56400425	8	427037	3.1634	0.00077965
HAX1	ENSG00000143575	1	154244987	154248351	2	427037	3.1634	0.00077976
HVCN1	ENSG00000122986	12	111065646	111142755	142	427037	3.1613	0.00078542
KPNB1	ENSG00000108424	17	45726842	45762871	47	427037	3.1602	0.0007882
HAUS2	ENSG00000137814	15	42841008	42862192	38	427037	3.1599	0.00078924
ATG16L1	ENSG00000085978	2	234118697	234204320	207	427037	3.1597	0.00078963
ISG20L2	ENSG00000143319	1	156691683	156698591	14	427037	3.1595	0.0007901
NUCB2	ENSG00000070081	11	17229700	17371521	281	427037	3.1588	0.00079206
BRMS1	ENSG00000174744	11	66104804	66112596	12	427037	3.1586	0.00079272
ACRBP	ENSG00000111644	12	6747241	6756626	13	427037	3.1584	0.0007932
C16orf95	ENSG00000260456	16	87117168	87351022	1018	427037	3.1582	0.00079378
SPPL3	ENSG00000157837	12	121200313	121342174	428	427037	3.1582	0.00079386
WHAMM	ENSG00000156232	15	83478380	83503611	72	427037	3.158	0.00079428
TRHR	ENSG00000174417	8	110098850	110131813	98	427037	3.1566	0.00079806
RP11-178L8.4	ENSG00000131152	16	87336482	87367879	123	427037	3.1566	0.00079822
PDE11A	ENSG00000128655	2	178487980	178973066	1734	427037	3.1565	0.00079831
DEDD	ENSG00000158796	1	161090764	161102478	12	427037	3.1556	0.0008009
CKMT1A	ENSG00000223572	15	43985084	43991420	3	427037	3.1551	0.00080208
VPS39	ENSG00000166887	15	42450899	42500514	90	427037	3.1546	0.00080349
AP3D1	ENSG00000065000	19	2100988	2164464	254	427037	3.1544	0.00080419
BSG	ENSG00000172270	19	571297	583493	77	427037	3.1509	0.00081393
DERA	ENSG00000023697	12	16064106	16190220	159	427037	3.1495	0.00081779
GANC	ENSG00000214013	15	42565431	42645864	214	427037	3.1493	0.00081844
AC004381.6	ENSG00000005189	16	20817751	20860987	45	427037	3.1488	0.00081982
ATRIP	ENSG00000164053	3	48488114	48507115	18	427037	3.148	0.00082189
TAC3	ENSG00000166863	12	57403784	57422667	29	427037	3.1457	0.00082839
HRH3	ENSG00000101180	20	60790026	60795323	8	427037	3.1457	0.00082851
TPGS2	ENSG00000134779	18	34359987	34409158	91	427037	3.1456	0.00082873
NCOA5	ENSG00000124160	20	44689624	44718591	51	427037	3.1455	0.00082903
NSUN3	ENSG00000178694	3	93781760	93847389	52	427037	3.1441	0.00083299
RPS23	ENSG00000186468	5	81569177	81574396	21	427037	3.1434	0.00083509
POP7	ENSG00000172336	7	100303676	100305118	3	427037	3.1417	0.00083979
ZNF747	ENSG00000261459	16	30537244	30546173	3	427037	3.1411	0.00084156
PRICKLE2	ENSG00000163637	3	64079543	64431152	1026	427037	3.1402	0.00084415
CBX5	ENSG00000094916	12	54624724	54673886	38	427037	3.1396	0.00084596
MYOC	ENSG00000034971	1	171604557	171621823	72	427037	3.1393	0.00084671
ZNF785	ENSG00000197162	16	30585061	30597092	4	427037	3.1393	0.00084676
MARK2	ENSG00000072518	11	63606400	63678491	97	427037	3.1358	0.00085706
C4orf51	ENSG00000237136	4	146601356	146692184	263	427037	3.1343	0.00086142
TMEM132A	ENSG00000006118	11	60691935	60704631	46	427037	3.1337	0.00086298
MSANTD3	ENSG00000066697	9	103189438	103213511	63	427037	3.133	0.00086501
MAP3K6	ENSG00000142733	1	27681675	27693383	26	427037	3.1326	0.00086647
PCBP2	ENSG00000197111	12	53835525	53874946	33	427037	3.1316	0.00086936
DOCK9	ENSG00000088387	13	99445741	99738879	888	427037	3.1311	0.0008707
ADAMTS5	ENSG00000154736	21	28290231	28338832	139	427037	3.1301	0.00087377
DAAM2	ENSG00000146122	6	39760142	39872648	313	427037	3.1298	0.00087471
SNTA1	ENSG00000101400	20	31995761	32031698	44	427037	3.1288	0.00087754
RFWD2	ENSG00000143207	1	175913967	176176629	620	427037	3.1285	0.00087836
UBE3B	ENSG00000151148	12	109915207	109974507	152	427037	3.1283	0.00087903
LEMD2	ENSG00000161904	6	33738979	33756913	68	427037	3.1278	0.00088046
FAM168B	ENSG00000152102	2	131805449	131851033	47	427037	3.1273	0.00088199
KLC4	ENSG00000137171	6	43008515	43042837	80	427037	3.1272	0.0008823
MBTD1	ENSG00000011258	17	49254786	49337524	167	427037	3.1267	0.00088399
IER2	ENSG00000160888	19	13261229	13265722	9	427037	3.1259	0.00088631
CNTF	ENSG00000242689	11	58390146	58393198	5	427037	3.1252	0.00088856
PRDM10	ENSG00000170325	11	129769601	129872730	246	427037	3.1247	0.00089008
TRIT1	ENSG00000043514	1	40306723	40349183	110	427037	3.1242	0.0008916
CDK5RAP1	ENSG00000101391	20	31946645	31989367	45	427037	3.1237	0.0008929
RDH16	ENSG00000139547	12	57345219	57353158	17	427037	3.1228	0.00089557
CD40	ENSG00000101017	20	44746911	44758502	25	427037	3.1208	0.0009019
PKD2L2	ENSG00000078795	5	137223657	137278436	80	427037	3.1203	0.0009033
GRB14	ENSG00000115290	2	165349322	165478358	186	427037	3.1196	0.00090554
UNC13D	ENSG00000092929	17	73823306	73840798	59	427037	3.1194	0.00090606
DCUN1D3	ENSG00000188215	16	20866247	20911706	65	427037	3.118	0.00091041
RP11-58C22.1	ENSG00000261833	16	76587314	76669520	212	427037	3.1176	0.00091171
ANKRD12	ENSG00000101745	18	9136226	9285983	366	427037	3.1171	0.00091331
CCDC101	ENSG00000176476	16	28565236	28603111	61	427037	3.1158	0.00091714
BRE	ENSG00000158019	2	28112808	28561768	899	427037	3.1132	0.00092549
NUDCD3	ENSG00000015676	7	44418720	44530479	206	427037	3.1123	0.00092825
FAM220A	ENSG00000178397	7	6369040	6388612	37	427037	3.1123	0.00092829
HIST2H2BF	ENSG00000203814	1	149754245	149783928	11	427037	3.1119	0.00092949
THUMPD1	ENSG00000066654	16	20744986	20753406	18	427037	3.1105	0.00093371
FERMT3	ENSG00000149781	11	63974150	63991354	32	427037	3.1098	0.00093594
RTEL1-TNFRSF6B	ENSG00000026036	20	62290653	62330037	164	427037	3.1098	0.00093616
CDYL	ENSG00000153046	6	4706393	4955785	537	427037	3.1087	0.00093963
BCL2L15	ENSG00000188761	1	114420790	114430169	15	427037	3.1079	0.00094212
CYP7B1	ENSG00000172817	8	65500320	65711318	396	427037	3.1068	0.00094571
CPNE3	ENSG00000085719	8	87497059	87573726	221	427037	3.1048	0.00095213
TPGS1	ENSG00000141933	19	507299	519654	28	427037	3.1028	0.00095845
AC011366.3	ENSG00000254106	5	109218883	109220452	6	427037	3.1018	0.00096161
CTNND1	ENSG00000198561	11	57520715	57587018	80	427037	3.1014	0.00096304
SNX19	ENSG00000120451	11	130745331	130786404	223	427037	3.1014	0.00096319
C1orf189	ENSG00000163263	1	154171848	154178809	3	427037	3.0987	0.00097191
LSM4	ENSG00000130520	19	18417040	18434084	38	427037	3.0964	0.00097938
HCAR1	ENSG00000196917	12	123104824	123215390	266	427037	3.0955	0.00098247
RND2	ENSG00000108830	17	41177258	41184057	8	427037	3.095	0.00098409
IQSEC3	ENSG00000120645	12	175931	287626	348	427037	3.0934	0.0009894
CIT	ENSG00000122966	12	120123595	120315095	445	427037	3.093	0.00099076
CCNT2	ENSG00000082258	2	135675805	135716912	79	427037	3.0914	0.00099594
TFR2	ENSG00000106327	7	100218039	100240402	32	427037	3.0909	0.00099775
UBTF	ENSG00000108312	17	42282401	42298994	25	427037	3.0885	0.001006
FAM73A	ENSG00000180488	1	78245309	78344106	157	427037	3.0876	0.0010087
COQ3	ENSG00000132423	6	99817276	99842080	78	427037	3.0872	0.0010102
CDR2L	ENSG00000109089	17	72983727	73001895	25	427037	3.0859	0.0010147
GMCL1	ENSG00000087338	2	70056774	70108528	75	427037	3.0827	0.0010257
RAMP3	ENSG00000122679	7	45197390	45225901	203	427037	3.0823	0.0010272
TNFSF12	ENSG00000239697	17	7452208	7464925	39	427037	3.0814	0.0010303
TNFSF12-TNFSF13	ENSG00000248871	17	7452416	7464918	39	427037	3.0814	0.0010303
ACSM3	ENSG00000005187	16	20621565	20808903	430	427037	3.0802	0.0010343
RRP9	ENSG00000114767	3	51967446	51975957	8	427037	3.079	0.0010385
SERINC4	ENSG00000184716	15	44086360	44092419	4	427037	3.0769	0.0010459
PIK3CB	ENSG00000051382	3	138372860	138553780	215	427037	3.0764	0.0010475
DPEP2	ENSG00000167261	16	68021297	68034489	14	427037	3.0762	0.0010484
CYP2A6	ENSG00000255974	19	41349443	41356352	23	427037	3.0751	0.0010523
DCLRE1B	ENSG00000118655	1	114447763	114456708	11	427037	3.0742	0.0010553
ELP3	ENSG00000134014	8	27947190	28048673	216	427037	3.0722	0.0010623
ERLIN1	ENSG00000107566	10	101909851	101948091	71	427037	3.0715	0.001065
NAT2	ENSG00000156006	8	18248755	18258728	45	427037	3.0696	0.0010719
LPIN3	ENSG00000132793	20	39969560	39989222	50	427037	3.0695	0.001072
CTBP2	ENSG00000175029	10	126676421	126849739	617	427037	3.0688	0.0010747
SLC39A12	ENSG00000148482	10	18240768	18332221	365	427037	3.0672	0.0010803
MCUR1	ENSG00000050393	6	13786789	13814800	47	427037	3.0663	0.0010836
SLC23A3	ENSG00000213901	2	219940051	220035549	164	427037	3.0656	0.0010862
FST	ENSG00000134363	5	52776239	52782964	12	427037	3.0637	0.0010931
FAM183A	ENSG00000186973	1	43610824	43622067	42	427037	3.0623	0.0010981
MFSD9	ENSG00000135953	2	103332299	103353347	34	427037	3.0623	0.0010983
UQCR11	ENSG00000267059	19	1578338	1605444	23	427037	3.0623	0.0010984
CCL27	ENSG00000213927	9	34661877	34664045	5	427037	3.0595	0.0011087
TRIM42	ENSG00000155890	3	140396881	140419992	65	427037	3.0584	0.0011126
GLT1D1	ENSG00000151948	12	129337972	129469509	447	427037	3.0568	0.0011185
SLC7A2	ENSG00000003989	8	17354597	17428082	363	427037	3.0562	0.0011208
IL17B	ENSG00000127743	5	148750887	148783765	83	427037	3.0556	0.0011232
CSMD2	ENSG00000121904	1	33979609	34631443	1643	427037	3.0553	0.001124
B4GALNT2	ENSG00000167080	17	47209822	47247351	95	427037	3.0548	0.0011261
MRPS18A	ENSG00000096080	6	43639040	43655528	38	427037	3.0534	0.0011314
ZNF385D	ENSG00000151789	3	21459915	22414812	4112	427037	3.0518	0.0011372
SIPA1L3	ENSG00000105738	19	38397868	38699012	795	427037	3.0514	0.0011389
MEI1	ENSG00000167077	22	42095503	42195460	243	427037	3.051	0.0011404
C2CD3	ENSG00000168014	11	73723763	73882255	314	427037	3.0507	0.0011414
RCC2	ENSG00000179051	1	17733256	17766220	68	427037	3.0506	0.0011418
C8orf59	ENSG00000176731	8	86126311	86132650	9	427037	3.0505	0.0011422
FAM13B	ENSG00000031003	5	137273649	137387650	219	427037	3.0494	0.0011466
EAF2	ENSG00000145088	3	121554030	121605373	142	427037	3.0491	0.0011477
ST3GAL3	ENSG00000126091	1	44171495	44396831	485	427037	3.0484	0.0011502
PLEKHB2	ENSG00000115762	2	131862420	132111282	259	427037	3.048	0.0011517
KMT2B	ENSG00000272333	19	36208921	36229779	39	427037	3.0468	0.0011565
CD2BP2	ENSG00000169217	16	30362087	30366682	4	427037	3.0467	0.0011567
PCDHB2	ENSG00000112852	5	140474227	140476962	8	427037	3.0464	0.001158
PLXDC1	ENSG00000161381	17	37219556	37310647	327	427037	3.0448	0.001164
MDGA2	ENSG00000272781	14	47311134	48143999	2400	427037	3.0447	0.0011646
RAB3GAP1	ENSG00000115839	2	135809835	135933964	174	427037	3.044	0.0011671
MDGA2	ENSG00000139915	14	47308826	48144157	2404	427037	3.0433	0.0011702
GJC1	ENSG00000182963	17	42875816	42908184	49	427037	3.043	0.0011711
ZP1	ENSG00000149506	11	60635035	60643166	13	427037	3.0414	0.0011775
IL11RA	ENSG00000137070	9	34650699	34661889	15	427037	3.0397	0.0011839
SNX16	ENSG00000104497	8	82711816	82755101	146	427037	3.0382	0.0011898
HMGN4	ENSG00000182952	6	26538633	26546482	16	427037	3.0359	0.0011991
HIST1H3I	ENSG00000182572	6	27839623	27840099	1	427037	3.0357	0.0012
HIST1H1T	ENSG00000187475	6	26107640	26108364	3	427037	3.0352	0.0012018
TGM7	ENSG00000159495	15	43568478	43594453	37	427037	3.0322	0.001214
EIF2AK4	ENSG00000128829	15	40226347	40327797	302	427037	3.0316	0.0012163
HID1	ENSG00000167861	17	72946838	72969261	40	427037	3.0309	0.0012193
PRSS53	ENSG00000151006	16	31094746	31100949	11	427037	3.0308	0.0012194
XRCC3	ENSG00000126215	14	104163946	104181841	29	427037	3.0303	0.0012215
COA4	ENSG00000181924	11	73583712	73588033	10	427037	3.0284	0.0012291
TOB1	ENSG00000141232	17	48939584	48945339	6	427037	3.0283	0.0012297
BNC2	ENSG00000173068	9	16409501	16870841	1367	427037	3.0267	0.0012361
CORO2A	ENSG00000106789	9	100883257	100954922	237	427037	3.0254	0.0012413
ACTB	ENSG00000075624	7	5566782	5603415	96	427037	3.025	0.001243
TERF2	ENSG00000132604	16	69389464	69442474	88	427037	3.0232	0.0012504
DENND6A	ENSG00000174839	3	57611184	57678816	143	427037	3.0224	0.0012537
C16orf93	ENSG00000196118	16	30768744	30774031	4	427037	3.0216	0.0012572
PPIG	ENSG00000138398	2	170440850	170497916	201	427037	3.0211	0.0012595
NHEJ1	ENSG00000187736	2	219940039	220025587	151	427037	3.0197	0.0012652
ABHD15	ENSG00000168792	17	27887565	27894155	5	427037	3.0192	0.0012672
ECI1	ENSG00000167969	16	2289396	2302301	26	427037	3.0191	0.0012676
PRKCD	ENSG00000163932	3	53190025	53226733	71	427037	3.0187	0.0012695
FAM216A	ENSG00000204856	12	110906169	110928190	52	427037	3.0185	0.0012701
PCMT1	ENSG00000120265	6	150070579	150132556	152	427037	3.017	0.0012764
KPNA6	ENSG00000025800	1	32573639	32642169	80	427037	3.017	0.0012765
CCDC69	ENSG00000198624	5	150560613	150603706	155	427037	3.0152	0.0012842
TNRC18	ENSG00000182095	7	5346421	5465045	329	427037	3.0151	0.0012846
KLHL2	ENSG00000109466	4	166128770	166244308	282	427037	3.013	0.0012932
ZNF536	ENSG00000198597	19	30719197	31204445	994	427037	3.0129	0.0012937
RTEL1	ENSG00000258366	20	62289163	62328416	159	427037	3.0124	0.0012961
SEH1L	ENSG00000085415	18	12947132	12987535	121	427037	3.0103	0.0013051
ARF4	ENSG00000168374	3	57557090	57583947	72	427037	3.0097	0.0013075
FGFR1OP2	ENSG00000111790	12	27091316	27119583	68	427037	3.0094	0.0013089
CENPW	ENSG00000203760	6	126661320	126670021	11	427037	3.0092	0.0013097
NOB1	ENSG00000141101	16	69775770	69788843	27	427037	3.0084	0.0013132
IQCJ	ENSG00000214216	3	158680717	158984096	608	427037	3.0073	0.0013179
TEX40	ENSG00000219435	11	64067863	64072242	7	427037	3.0072	0.0013183
TCTN1	ENSG00000204852	12	111051832	111087235	59	427037	3.0069	0.0013194
DNAAF2	ENSG00000165506	14	50091892	50101948	31	427037	3.0068	0.0013202
PPP5D1	ENSG00000230510	19	46984053	47104457	425	427037	3.0068	0.0013202
FHOD3	ENSG00000134775	18	33877677	34360018	1069	427037	3.0066	0.0013209
AC018512.1	ENSG00000268488	15	44075041	44075231	2	427037	3.0061	0.001323
PURG	ENSG00000172733	8	30853321	30891231	44	427037	3.0057	0.0013248
RAP2A	ENSG00000125249	13	98086476	98121382	42	427037	3.004	0.0013324
CTA-299D3.8	ENSG00000219016	22	48934712	48943199	33	427037	3.0037	0.0013335
AC073657.1	ENSG00000268632	15	42073346	42076229	6	427037	3.0036	0.001334
MYO1A	ENSG00000166866	12	57422301	57444982	51	427037	3.0032	0.0013356
DESI1	ENSG00000100418	22	41994032	42017100	18	427037	3.0029	0.0013371
CREB5	ENSG00000146592	7	28338940	28865511	1534	427037	3.002	0.001341
HSPA5	ENSG00000044574	9	127997132	128003609	5	427037	2.9958	0.0013685
BAIAP2L2	ENSG00000128298	22	38480896	38506677	45	427037	2.9958	0.0013687
C19orf82	ENSG00000267106	19	9731967	9756572	37	427037	2.9954	0.0013706
OR5B3	ENSG00000172769	11	58169937	58170882	7	427037	2.9951	0.0013717
MCEE	ENSG00000124370	2	71336814	71357369	69	427037	2.9946	0.0013739
RP11-867G23.8	ENSG00000255468	11	66115421	66132275	32	427037	2.9932	0.0013805
RP11-147C23.1	ENSG00000237435	1	96403457	96488436	256	427037	2.9925	0.0013836
SHQ1	ENSG00000144736	3	72798428	72911065	130	427037	2.9913	0.0013892
VWCE	ENSG00000167992	11	61025762	61062896	11	427037	2.9891	0.0013988
CDH15	ENSG00000129910	16	89238175	89261900	86	427037	2.9891	0.0013991
CALR	ENSG00000179218	19	13049392	13055303	6	427037	2.9882	0.0014029
ASAP2	ENSG00000151693	2	9346894	9545812	351	427037	2.9881	0.0014035
ZNF154	ENSG00000179909	19	58208735	58220579	33	427037	2.9871	0.001408
RGL1	ENSG00000143344	1	183605220	183897665	802	427037	2.9868	0.0014095
SYCE2	ENSG00000161860	19	13009600	13030090	30	427037	2.9853	0.0014163
GALNT14	ENSG00000158089	2	31133333	31378068	825	427037	2.9841	0.0014221
CSNK1G3	ENSG00000151292	5	122847793	122952739	164	427037	2.9832	0.0014261
ACSF3	ENSG00000176715	16	89154783	89222254	351	427037	2.9831	0.0014266
DSCR4	ENSG00000184029	21	39323728	39493454	372	427037	2.9828	0.0014282
CCDC43	ENSG00000180329	17	42750437	42767147	15	427037	2.9825	0.0014294
LDLRAD4	ENSG00000168675	18	13217497	13652754	1046	427037	2.9823	0.0014305
OR5B12	ENSG00000172362	11	58206593	58207646	2	427037	2.9822	0.0014307
CORO7-PAM16	ENSG00000103426	16	4390252	4470495	170	427037	2.9811	0.0014361
KIAA1328	ENSG00000150477	18	34409069	34812135	747	427037	2.9805	0.0014389
KLHL3	ENSG00000146021	5	136953189	137071779	230	427037	2.9783	0.0014492
NARG2	ENSG00000128915	15	60711808	60771359	100	427037	2.9774	0.0014537
SLC8A2	ENSG00000118160	19	47931274	47975425	82	427037	2.9772	0.0014546
TRAPPC1	ENSG00000170043	17	7833663	7835441	4	427037	2.9769	0.0014559
B3GALT4	ENSG00000235863	6	33244917	33252609	15	427037	2.976	0.0014601
RFT1	ENSG00000163933	3	53122499	53164478	96	427037	2.9745	0.0014675
SERPING1	ENSG00000149131	11	57364860	57382326	34	427037	2.9737	0.0014712
KRTAP19-6	ENSG00000186925	21	31913854	31914183	2	427037	2.9736	0.0014718
FAM65A	ENSG00000039523	16	67552321	67580691	31	427037	2.9713	0.0014825
YPEL4	ENSG00000166793	11	57412560	57417417	3	427037	2.9712	0.0014831
HES7	ENSG00000179111	17	8023908	8027410	12	427037	2.9712	0.0014832
PLXNA1	ENSG00000114554	3	126707437	126756235	157	427037	2.971	0.001484
GALNT10	ENSG00000164574	5	153570290	153800544	746	427037	2.9703	0.0014874
ZNFX1	ENSG00000124201	20	47854483	47894963	136	427037	2.9698	0.0014898
PLTP	ENSG00000100979	20	44527399	44540794	25	427037	2.9696	0.001491
LATS1	ENSG00000131023	6	149979289	150039392	82	427037	2.9692	0.0014929
ADAR	ENSG00000160710	1	154554538	154600475	80	427037	2.9685	0.0014962
USF2	ENSG00000105698	19	35759881	35770724	32	427037	2.9684	0.0014967
MCTP1	ENSG00000175471	5	94039446	94620279	1360	427037	2.9684	0.0014968
ATP6V1E2	ENSG00000250565	2	46717889	46769696	172	427037	2.9684	0.001497
CDH8	ENSG00000150394	16	61681146	62070939	803	427037	2.9662	0.0015076
COL4A2	ENSG00000134871	13	110958159	111165374	869	427037	2.9661	0.0015079
NUP43	ENSG00000120253	6	150045451	150070801	42	427037	2.9658	0.0015097
PLA2G1B	ENSG00000170890	12	120759914	120765592	12	427037	2.9652	0.0015125
PEX5L	ENSG00000114757	3	179512746	179754841	629	427037	2.9648	0.0015142
C1orf95	ENSG00000203685	1	226736501	226796915	168	427037	2.964	0.0015182
ARFRP1	ENSG00000101246	20	62329996	62339377	15	427037	2.9639	0.0015187
DSCAML1	ENSG00000177103	11	117298489	117688240	1328	427037	2.9637	0.00152
FAM89A	ENSG00000182118	1	231154704	231175992	109	427037	2.9632	0.0015223
FPGT-TNNI3K	ENSG00000259030	1	74663919	75009666	590	427037	2.9632	0.0015225
TNNI3K	ENSG00000116783	1	74663947	75010112	590	427037	2.9632	0.0015225
GINM1	ENSG00000055211	6	149887430	149912884	18	427037	2.963	0.0015235
FAM43B	ENSG00000183114	1	20878932	20881512	3	427037	2.9628	0.0015244
DNAH1	ENSG00000114841	3	52350335	52434507	106	427037	2.9613	0.0015319
HIST1H2BL	ENSG00000185130	6	27775257	27775709	2	427037	2.9608	0.0015343
PAQR5	ENSG00000137819	15	69591286	69700119	226	427037	2.9605	0.0015355
SLC29A2	ENSG00000174669	11	66129992	66139685	16	427037	2.9588	0.0015444
POLR3H	ENSG00000100413	22	41921808	41940610	35	427037	2.9579	0.0015486
WDPCP	ENSG00000143951	2	63348518	64054977	1468	427037	2.9568	0.0015543
HSD3B7	ENSG00000099377	16	30996519	31000473	7	427037	2.9568	0.0015544
ISCA1	ENSG00000135070	9	88879461	88897676	30	427037	2.9566	0.0015554
PLXNB2	ENSG00000196576	22	50713408	50746056	104	427037	2.9559	0.001559
GPR98	ENSG00000164199	5	89825161	90460038	1454	427037	2.9508	0.0015846
PSMA1	ENSG00000129084	11	14515329	14665181	203	427037	2.9508	0.0015848
PDZD2	ENSG00000133401	5	31639517	32111037	1571	427037	2.9498	0.00159
PAPD5	ENSG00000121274	16	50186829	50269221	144	427037	2.9492	0.0015931
CCM2L	ENSG00000101331	20	30598245	30619984	37	427037	2.9491	0.0015933
ATP5G2	ENSG00000135390	12	54026510	54071192	117	427037	2.949	0.0015941
MUL1	ENSG00000090432	1	20825943	20834654	21	427037	2.9487	0.0015955
RP11-180C1.1	ENSG00000250038	4	28363901	28404486	132	427037	2.9479	0.0015995
PLXNA4	ENSG00000221866	7	131808091	132333447	1438	427037	2.9479	0.0015996
ARL6IP4	ENSG00000182196	12	123464607	123467456	1	427037	2.9478	0.0016
EIF3I	ENSG00000084623	1	32687529	32697205	12	427037	2.946	0.0016094
NFIL3	ENSG00000165030	9	94171327	94186144	27	427037	2.9427	0.0016269
ZNF106	ENSG00000103994	15	42705021	42783321	120	427037	2.9422	0.0016294
TINAG	ENSG00000137251	6	54172657	54254950	231	427037	2.9418	0.0016313
SIGMAR1	ENSG00000147955	9	34634719	34637806	6	427037	2.9416	0.0016325
GALT	ENSG00000258728	9	34646642	34657110	15	427037	2.9416	0.0016328
CYP19A1	ENSG00000137869	15	51500254	51630807	309	427037	2.9406	0.001638
TMEM39B	ENSG00000121775	1	32537632	32568467	40	427037	2.9391	0.0016457
NTRK2	ENSG00000148053	9	87283466	87638505	891	427037	2.937	0.0016569
RERGL	ENSG00000111404	12	18233803	18473041	813	427037	2.9365	0.0016595
TXLNA	ENSG00000084652	1	32645287	32663886	29	427037	2.9361	0.0016619
TRIM64C	ENSG00000214891	11	49075266	49080664	9	427037	2.9343	0.0016716
HUG1	ENSG00000269259	10	102882536	102883624	2	427037	2.9329	0.0016792
AC135048.1	ENSG00000268863	16	30996808	30997533	2	427037	2.9319	0.0016844
MBD3	ENSG00000071655	19	1576639	1592882	16	427037	2.9307	0.0016911
CORO7	ENSG00000262246	16	4404543	4475706	158	427037	2.93	0.0016948
ASTN2	ENSG00000148219	9	119187504	120177348	2932	427037	2.9295	0.0016975
OSBP2	ENSG00000184792	22	31089769	31303811	576	427037	2.9275	0.0017082
ZCCHC6	ENSG00000083223	9	88902648	88969369	103	427037	2.9275	0.0017083
CACNB2	ENSG00000165995	10	18429606	18830798	1482	427037	2.9271	0.0017105
KLHL29	ENSG00000119771	2	23608088	23931481	1085	427037	2.9265	0.0017138
FIGNL1	ENSG00000132436	7	50511831	50518088	12	427037	2.926	0.0017165
IL4	ENSG00000113520	5	132009678	132018368	18	427037	2.9252	0.0017209
RHBDD1	ENSG00000144468	2	227700297	227863931	304	427037	2.9252	0.0017212
STAMBPL1	ENSG00000138134	10	90639491	90734910	194	427037	2.9241	0.0017274
TM7SF3	ENSG00000064115	12	27126128	27167367	109	427037	2.924	0.0017276
SLC39A6	ENSG00000141424	18	33688495	33709348	41	427037	2.9235	0.0017305
WDR17	ENSG00000150627	4	176986985	177103978	388	427037	2.9229	0.0017341
CTC-490E21.12	ENSG00000268797	19	41307202	41404187	261	427037	2.9223	0.0017372
ATP6AP1L	ENSG00000205464	5	81575281	81682796	167	427037	2.9222	0.0017379
AL139099.1	ENSG00000253459	14	50064193	50065882	6	427037	2.9222	0.0017381
GABRB2	ENSG00000145864	5	160715436	160976050	613	427037	2.9219	0.0017394
ATG4B	ENSG00000168397	2	242576628	242613272	150	427037	2.9218	0.00174
GCLM	ENSG00000023909	1	94350761	94374966	59	427037	2.9216	0.0017413
MAPKBP1	ENSG00000137802	15	42066632	42120053	87	427037	2.9209	0.001745
TOP1	ENSG00000198900	20	39657458	39753127	146	427037	2.9191	0.0017555
PCDHB10	ENSG00000120324	5	140571942	140575215	10	427037	2.9183	0.0017598
ZNF852	ENSG00000178917	3	44540462	44552128	8	427037	2.9178	0.0017626
KIF1A	ENSG00000130294	2	241653181	241759725	263	427037	2.9175	0.0017643
CA7	ENSG00000168748	16	66878282	66888056	13	427037	2.9174	0.001765
ACVR2B	ENSG00000114739	3	38495342	38534633	75	427037	2.9167	0.0017689
PLEKHA7	ENSG00000166689	11	16799842	17035990	747	427037	2.9156	0.0017752
C4orf33	ENSG00000151470	4	130014472	130037795	74	427037	2.9152	0.0017774
SAMHD1	ENSG00000101347	20	35518632	35580246	108	427037	2.9145	0.0017814
43709	ENSG00000180096	16	30389454	30407312	26	427037	2.9138	0.0017854
PLCG1	ENSG00000124181	20	39765600	39811629	63	427037	2.9133	0.0017883
RABGAP1L	ENSG00000152061	1	174128548	174964445	1706	427037	2.9129	0.0017903
ITGAX	ENSG00000140678	16	31366455	31394318	33	427037	2.9127	0.0017916
TOX	ENSG00000198846	8	59717977	60031767	734	427037	2.9117	0.0017974
QKI	ENSG00000112531	6	163835032	163999628	314	427037	2.9114	0.0017988
WNK2	ENSG00000165238	9	95947198	96082854	391	427037	2.9113	0.0017998
C1orf21	ENSG00000116667	1	184356192	184598154	542	427037	2.9098	0.0018083
HIST3H3	ENSG00000168148	1	228612546	228613026	2	427037	2.908	0.0018186
PIP5K1A	ENSG00000143398	1	151170425	151222012	65	427037	2.9075	0.0018219
CALML6	ENSG00000169885	1	1846266	1848735	11	427037	2.907	0.0018243
HNRNPK	ENSG00000165119	9	86582998	86595569	16	427037	2.9062	0.0018295
SLC35F6	ENSG00000213699	2	26987152	27004099	22	427037	2.9041	0.0018414
ZNF747	ENSG00000169955	16	30537244	30546668	5	427037	2.9027	0.0018496
SLC7A13	ENSG00000164893	8	87226281	87333375	247	427037	2.9009	0.0018604
TRPM6	ENSG00000119121	9	77337411	77503010	262	427037	2.8986	0.0018741
LRRC4C	ENSG00000148948	11	40135753	41481323	3456	427037	2.8979	0.0018781
SLFNL1	ENSG00000171790	1	41481269	41488909	29	427037	2.8976	0.0018802
RCBTB1	ENSG00000136144	13	50106082	50159719	261	427037	2.8967	0.0018858
LILRB2	ENSG00000131042	19	54777675	54785039	25	427037	2.8967	0.0018858
RABEP2	ENSG00000177548	16	28915742	28947847	23	427037	2.8965	0.0018868
LRRCC1	ENSG00000133739	8	86019382	86058311	60	427037	2.896	0.00189
SLC2A4RG	ENSG00000125520	20	62371214	62374858	9	427037	2.896	0.00189
MTL5	ENSG00000132749	11	68474908	68519032	74	427037	2.8938	0.001903
CAPN5	ENSG00000149260	11	76777979	76837201	131	427037	2.8937	0.0019039
PIGQ	ENSG00000007541	16	616995	634136	55	427037	2.8936	0.0019041
NKAIN2	ENSG00000188580	6	124125286	125146803	2597	427037	2.892	0.0019137
NAE1	ENSG00000159593	16	66836778	66907159	112	427037	2.8919	0.0019144
WFIKKN2	ENSG00000173714	17	48912011	48919709	23	427037	2.8915	0.0019173
PTBP2	ENSG00000117569	1	97187221	97289294	196	427037	2.8907	0.0019218
TMEM234	ENSG00000160055	1	32680073	32687972	14	427037	2.8904	0.0019236
DDX28	ENSG00000182810	16	68055179	68057770	2	427037	2.8876	0.0019407
PARK2	ENSG00000185345	6	161768452	163148803	4676	427037	2.8866	0.0019469
CEP112	ENSG00000154240	17	63631656	64188202	1932	427037	2.8865	0.0019476
ZNF564	ENSG00000249709	19	12636184	12662356	32	427037	2.8856	0.0019532
SESTD1	ENSG00000187231	2	179966419	180129517	374	427037	2.8849	0.0019577
RHBDL2	ENSG00000158315	1	39351479	39407471	171	427037	2.8842	0.0019618
ZNF48	ENSG00000180035	16	30389427	30411429	33	427037	2.8816	0.0019783
KLHL32	ENSG00000186231	6	97372605	97588630	667	427037	2.8803	0.0019863
LMF1	ENSG00000103227	16	903634	1031318	659	427037	2.8803	0.0019866
KCNJ15	ENSG00000157551	21	39529128	39679279	365	427037	2.8803	0.0019868
PRPF19	ENSG00000110107	11	60658202	60674060	27	427037	2.8799	0.0019892
CMPK1	ENSG00000162368	1	47799469	47844511	104	427037	2.8788	0.001996
RYR3	ENSG00000198838	15	33603163	34158303	2099	427037	2.8783	0.001999
LIPE	ENSG00000079435	19	42905659	42931578	6	427037	2.8777	0.0020029
ANKRD9	ENSG00000156381	14	102973179	102976136	8	427037	2.8765	0.0020104
MACROD2	ENSG00000172264	20	13976015	16033842	5958	427037	2.8758	0.002015
RP11-542P2.1	ENSG00000205301	4	141363416	141419531	165	427037	2.8749	0.0020209
GCDH	ENSG00000105607	19	13001840	13025021	34	427037	2.8734	0.0020306
KLHL11	ENSG00000178502	17	40009797	40021684	33	427037	2.873	0.0020328
GPM6A	ENSG00000150625	4	176554085	176923815	1008	427037	2.872	0.0020392
CTD-3105H18.16	ENSG00000268870	19	12502763	12551896	259	427037	2.8707	0.0020476
IL27	ENSG00000197272	16	28510683	28523372	21	427037	2.8694	0.0020562
TMX2-CTNND1	ENSG00000254462	11	57480077	57559058	104	427037	2.8691	0.0020583
RAB4A	ENSG00000168118	1	229406822	229441641	74	427037	2.8688	0.0020605
COL1A2	ENSG00000164692	7	94023873	94060544	81	427037	2.8687	0.0020607
PSCA	ENSG00000167653	8	143751726	143764142	67	427037	2.8682	0.0020638
FUT8	ENSG00000033170	14	65877310	66210839	756	427037	2.868	0.0020653
FOXK2	ENSG00000141568	17	80477589	80602538	461	427037	2.8673	0.0020701
PVRL2	ENSG00000130202	19	45349432	45392485	172	427037	2.8665	0.0020749
TMEM132D	ENSG00000151952	12	129556270	130388211	2843	427037	2.8657	0.0020803
ZNF184	ENSG00000096654	6	27418522	27440897	82	427037	2.8655	0.0020816
SLC7A6OS	ENSG00000103061	16	68318406	68344849	44	427037	2.8641	0.0020912
PDIA6	ENSG00000143870	2	10923517	10978103	357	427037	2.8625	0.0021015
CYP46A1	ENSG00000036530	14	100150641	100193638	109	427037	2.8616	0.0021073
C1orf27	ENSG00000157181	1	186344890	186390510	86	427037	2.8611	0.0021106
SMARCC2	ENSG00000139613	12	56556767	56583351	18	427037	2.8606	0.0021143
COL7A1	ENSG00000114270	3	48601506	48632700	26	427037	2.8606	0.0021144
CYP2D6	ENSG00000100197	22	42522501	42526908	5	427037	2.8603	0.0021164
GPR137C	ENSG00000180998	14	53019866	53104431	185	427037	2.8599	0.0021191
ARRDC5	ENSG00000205784	19	4890449	4902879	51	427037	2.8599	0.0021192
LILRB5	ENSG00000105609	19	54754263	54761164	33	427037	2.8597	0.00212
SENP6	ENSG00000112701	6	76311225	76427997	273	427037	2.8585	0.0021284
ENDOV	ENSG00000173818	17	78388965	78411886	78	427037	2.8578	0.0021328
RBM45	ENSG00000155636	2	178977151	179003738	52	427037	2.8564	0.0021423
RSPO1	ENSG00000169218	1	38076951	38100595	65	427037	2.8561	0.0021442
FAM186B	ENSG00000135436	12	49976668	49999422	27	427037	2.8558	0.0021464
RGS7BP	ENSG00000186479	5	63802084	63908139	209	427037	2.8546	0.0021546
COL4A4	ENSG00000081052	2	227867427	228028829	439	427037	2.8538	0.0021597
ATP8B3	ENSG00000130270	19	1782074	1812275	70	427037	2.8535	0.0021623
MRPS14	ENSG00000120333	1	174979925	174992561	20	427037	2.8533	0.0021634
SLC4A1AP	ENSG00000163798	2	27886338	27917840	22	427037	2.8529	0.0021659
ADIPOR2	ENSG00000006831	12	1797740	1897844	268	427037	2.8528	0.0021671
EVA1B	ENSG00000142694	1	36787632	36789755	2	427037	2.8527	0.0021673
GIPC2	ENSG00000137960	1	78445226	78604133	375	427037	2.8508	0.0021802
ANXA11	ENSG00000122359	10	81910645	81965328	208	427037	2.8499	0.0021869
VPS45	ENSG00000136631	1	150039369	150117505	93	427037	2.849	0.0021925
WRB	ENSG00000182093	21	40752170	40800454	98	427037	2.8488	0.0021944
LPAR5	ENSG00000184574	12	6728001	6745613	26	427037	2.8479	0.0022002
AADACL2	ENSG00000197953	3	151451704	151479127	98	427037	2.8479	0.0022004
ZNF687	ENSG00000143373	1	151254094	151264656	8	427037	2.8479	0.0022007
UVSSA	ENSG00000163945	4	1341054	1381837	136	427037	2.8475	0.0022034
ORMDL3	ENSG00000172057	17	38077294	38083854	10	427037	2.8464	0.0022109
ZNF385C	ENSG00000187595	17	40177594	40217383	55	427037	2.846	0.0022133
PLEKHO1	ENSG00000023902	1	150121373	150136916	25	427037	2.8456	0.0022162
PSMD4	ENSG00000159352	1	151227179	151239955	14	427037	2.8451	0.0022197
SCN2A	ENSG00000136531	2	166095912	166248818	403	427037	2.8451	0.0022199
PPP1R14C	ENSG00000198729	6	150464212	150571493	349	427037	2.8449	0.0022212
PDE1A	ENSG00000115252	2	183004763	183387919	1122	427037	2.8442	0.0022263
RAET1G	ENSG00000203722	6	150238014	150244257	14	427037	2.8439	0.0022281
TMEM87A	ENSG00000103978	15	42502730	42565861	91	427037	2.8431	0.0022339
NFKBIE	ENSG00000146232	6	44225903	44233500	15	427037	2.8431	0.002234
LRRC8E	ENSG00000171017	19	7953390	7966901	40	427037	2.8428	0.0022356
ROR2	ENSG00000169071	9	94325373	94712444	1397	427037	2.8424	0.0022386
RP11-690P14.4	ENSG00000269920	10	97733786	97792432	161	427037	2.8419	0.0022425
CC2D2B	ENSG00000188649	10	97733786	97792441	161	427037	2.8419	0.0022425
GPD1L	ENSG00000152642	3	32147181	32210205	245	427037	2.8413	0.0022468
TMPRSS7	ENSG00000176040	3	111753690	111800116	156	427037	2.8412	0.0022472
CREBRF	ENSG00000164463	5	172483355	172566291	195	427037	2.8411	0.0022482
CDC25A	ENSG00000164045	3	48198636	48229892	32	427037	2.841	0.0022484
LONRF1	ENSG00000154359	8	12579403	12613582	97	427037	2.8402	0.002254
MYO19	ENSG00000141140	17	34851477	34899284	82	427037	2.8397	0.0022575
CA11	ENSG00000063180	19	49141199	49149569	14	427037	2.8397	0.0022581
C1orf213	ENSG00000249087	1	23695490	23698332	3	427037	2.8387	0.0022652
LGALS4	ENSG00000171747	19	39292311	39304004	31	427037	2.8386	0.0022657
C1QBP	ENSG00000108561	17	5336097	5352150	44	427037	2.8371	0.0022763
ACD	ENSG00000102977	16	67691415	67694713	5	427037	2.837	0.002277
EIF4G1	ENSG00000114867	3	184032283	184053146	29	427037	2.835	0.0022911
UBR5	ENSG00000104517	8	103265240	103425069	437	427037	2.8335	0.0023021
ATF7IP	ENSG00000171681	12	14518610	14651697	287	427037	2.8335	0.0023023
ATP6V0D2	ENSG00000147614	8	86999552	87166457	413	427037	2.8328	0.0023071
ICAM5	ENSG00000105376	19	10400657	10407454	22	427037	2.8327	0.002308
ANO7	ENSG00000146205	2	242127924	242164792	98	427037	2.8321	0.002312
KCNK15	ENSG00000124249	20	43374421	43379675	15	427037	2.8317	0.0023148
FAM185A	ENSG00000222011	7	102389418	102449672	121	427037	2.8316	0.0023159
KIF24	ENSG00000186638	9	34252379	34329198	162	427037	2.8304	0.0023243
ZNF562	ENSG00000171466	19	9759330	9785776	61	427037	2.8285	0.002338
EIF5A	ENSG00000132507	17	7210318	7215774	10	427037	2.8278	0.0023436
RBL1	ENSG00000080839	20	35624752	35724398	117	427037	2.8276	0.0023448
FUS	ENSG00000089280	16	31191431	31203127	4	427037	2.827	0.0023496
SH3RF3	ENSG00000172985	2	109745804	110262207	1066	427037	2.8264	0.0023534
NMB	ENSG00000197696	15	85198360	85201794	11	427037	2.8258	0.0023581
GPR26	ENSG00000154478	10	125425871	125454123	75	427037	2.8252	0.0023622
TRAF3	ENSG00000131323	14	103243813	103377837	257	427037	2.8247	0.002366
TXNRD3	ENSG00000197763	3	126290622	126373998	225	427037	2.8246	0.0023668
TENM2	ENSG00000145934	5	166711804	167691162	1902	427037	2.8239	0.0023721
HNMT	ENSG00000150540	2	138721590	138773930	88	427037	2.8232	0.0023773
GAREM	ENSG00000141441	18	29704840	30050447	857	427037	2.8226	0.002382
POM121L2	ENSG00000158553	6	27253682	27279949	94	427037	2.8221	0.0023859
MAN2B1	ENSG00000104774	19	12757325	12777556	26	427037	2.8219	0.0023873
TXNRD3NB	ENSG00000206483	3	126290625	126327398	97	427037	2.8216	0.0023895
WFIKKN1	ENSG00000127578	16	679239	684116	15	427037	2.8212	0.0023922
RCN2	ENSG00000117906	15	77223960	77242601	25	427037	2.821	0.0023937
SMYD4	ENSG00000186532	17	1682779	1733928	177	427037	2.8208	0.0023952
SLC6A17	ENSG00000197106	1	110693108	110744824	92	427037	2.8204	0.0023983
POMK	ENSG00000185900	8	42948658	42978577	45	427037	2.8203	0.0023992
GLT8D2	ENSG00000120820	12	104382762	104457961	237	427037	2.8182	0.0024143
SLC4A10	ENSG00000144290	2	162280843	162841792	1118	427037	2.8175	0.0024197
RP11-598P20.5	ENSG00000254673	8	42873567	42932477	87	427037	2.816	0.0024309
MYL10	ENSG00000106436	7	101256605	101272576	49	427037	2.8157	0.0024339
RPL18	ENSG00000063177	19	49118585	49122793	5	427037	2.8151	0.0024378
ACADS	ENSG00000122971	12	121163538	121177811	35	427037	2.8136	0.0024494
RP11-12J10.3	ENSG00000258539	10	126305649	126480296	316	427037	2.8134	0.0024513
ANKRD40	ENSG00000154945	17	48770551	48785285	21	427037	2.813	0.0024539
CINP	ENSG00000100865	14	102808956	102829253	23	427037	2.8126	0.0024574
MRPS30	ENSG00000112996	5	44809027	44820530	13	427037	2.8114	0.0024666
CBX6	ENSG00000183741	22	39257455	39268319	22	427037	2.8113	0.0024671
PLA2G6	ENSG00000184381	22	38507502	38601697	348	427037	2.8112	0.0024677
NTRK3	ENSG00000140538	15	88418230	88799999	770	427037	2.8101	0.0024764
RNF170	ENSG00000120925	8	42704780	42752433	63	427037	2.8083	0.0024905
DMRTA2	ENSG00000142700	1	50883222	50889172	1	427037	2.807	0.0025
ATOH7	ENSG00000179774	10	69990386	69991871	3	427037	2.8066	0.0025032
CTAGE5	ENSG00000150527	14	39734488	39856156	286	427037	2.8064	0.0025047
TIMM10	ENSG00000134809	11	57295936	57298276	2	427037	2.8059	0.0025089
RNPS1	ENSG00000205937	16	2303117	2318413	15	427037	2.8058	0.0025097
MGAT5	ENSG00000152127	2	134877554	135212192	823	427037	2.8052	0.0025146
KITLG	ENSG00000049130	12	88886570	88974628	170	427037	2.8051	0.0025151
PPP1R13B	ENSG00000088808	14	104200089	104313927	236	427037	2.8043	0.0025212
ZNF445	ENSG00000185219	3	44481262	44519162	52	427037	2.8041	0.0025231
CUL7	ENSG00000044090	6	43005355	43021683	29	427037	2.8016	0.0025422
ERC2	ENSG00000187672	3	55542336	56502391	2814	427037	2.8007	0.0025495
TDP2	ENSG00000111802	6	24650205	24667261	58	427037	2.8007	0.0025495
SECISBP2	ENSG00000187742	9	91933421	91974557	72	427037	2.8004	0.0025516
SEMA5B	ENSG00000082684	3	122628041	122747452	357	427037	2.7997	0.0025574
STAMBP	ENSG00000124356	2	74056086	74100786	103	427037	2.7985	0.0025669
AC008267.1	ENSG00000267941	7	65939543	65940709	2	427037	2.7972	0.0025776
FARP1	ENSG00000152767	13	98794816	99102027	1048	427037	2.7966	0.0025825
CCRN4L	ENSG00000151014	4	139936943	139966906	47	427037	2.7961	0.0025859
DTX1	ENSG00000135144	12	113494514	113535833	139	427037	2.7961	0.0025864
RAB40C	ENSG00000197562	16	639357	679272	121	427037	2.7961	0.0025864
ANPEP	ENSG00000166825	15	90328120	90358633	93	427037	2.7945	0.0025989
CHCHD6	ENSG00000159685	3	126423063	126679249	637	427037	2.7925	0.0026147
IHH	ENSG00000163501	2	219919142	219925189	13	427037	2.7922	0.0026174
IQCC	ENSG00000160051	1	32671236	32674288	5	427037	2.792	0.0026195
STK32C	ENSG00000165752	10	134020996	134145351	511	427037	2.7912	0.0026253
STAP2	ENSG00000178078	19	4324040	4342783	63	427037	2.7875	0.0026562
ARHGEF25	ENSG00000240771	12	58003963	58013162	16	427037	2.7869	0.0026611
DGKB	ENSG00000136267	7	14184674	15014402	2523	427037	2.7866	0.0026631
MYH11	ENSG00000133392	16	15797029	15950890	548	427037	2.7865	0.0026639
43709	ENSG00000270466	16	30389755	30393863	6	427037	2.7861	0.0026674
SMAP2	ENSG00000084070	1	40810522	40888998	171	427037	2.7855	0.002672
BRI3	ENSG00000164713	7	97881691	97937162	143	427037	2.784	0.0026849
GNB2	ENSG00000172354	7	100271154	100276797	5	427037	2.7832	0.0026912
ST3GAL6	ENSG00000064225	3	98451080	98540045	211	427037	2.7826	0.0026959
NAV1	ENSG00000134369	1	201592411	201796102	431	427037	2.7818	0.0027033
ELMOD2	ENSG00000179387	4	141445312	141474924	39	427037	2.7812	0.0027079
SPTLC1	ENSG00000090054	9	94794281	94877666	304	427037	2.781	0.0027092
AVIL	ENSG00000135407	12	58191159	58212487	22	427037	2.7808	0.0027109
MYL5	ENSG00000215375	4	667369	675822	18	427037	2.7801	0.0027169
DNAJB8	ENSG00000179407	3	128181282	128186091	19	427037	2.7784	0.0027312
ZNF696	ENSG00000185730	8	144371846	144380231	36	427037	2.7778	0.0027362
SETD8	ENSG00000183955	12	123868320	123893905	51	427037	2.777	0.0027428
PAPLN	ENSG00000100767	14	73704205	73741348	97	427037	2.777	0.0027429
NEBL	ENSG00000078114	10	21068902	21463116	913	427037	2.777	0.0027435
SLC26A2	ENSG00000155850	5	149340300	149373018	36	427037	2.7769	0.002744
LRTM2	ENSG00000166159	12	1929433	1945918	40	427037	2.7756	0.0027546
PIRT	ENSG00000233670	17	10725792	10741762	34	427037	2.7756	0.0027548
RAPGEF2	ENSG00000109756	4	160025330	160281321	450	427037	2.7754	0.0027566
ZNF131	ENSG00000172262	5	43065278	43192123	410	427037	2.7745	0.0027641
ADO	ENSG00000181915	10	64564516	64568238	7	427037	2.7739	0.0027694
SPNS1	ENSG00000169682	16	28985542	28995869	10	427037	2.7736	0.0027719
RCOR2	ENSG00000167771	11	63678693	63684316	5	427037	2.7735	0.0027728
DSCR8	ENSG00000198054	21	39493545	39560110	110	427037	2.7727	0.00278
MYLK	ENSG00000065534	3	123328896	123603178	392	427037	2.7726	0.0027808
RTP4	ENSG00000136514	3	187086120	187089864	16	427037	2.7714	0.002791
NDST2	ENSG00000166507	10	75561669	75571589	10	427037	2.7711	0.0027935
SYNPR	ENSG00000163630	3	63213991	63602597	1402	427037	2.771	0.0027946
CACNA1D	ENSG00000157388	3	53528683	53847760	691	427037	2.7707	0.002797
TMEM245	ENSG00000106771	9	111777432	111882225	378	427037	2.7704	0.0027993
SP5	ENSG00000204335	2	171571861	171574588	5	427037	2.7695	0.0028072
XPO7	ENSG00000130227	8	21777180	21864096	171	427037	2.7685	0.0028154
SLCO4A1	ENSG00000101187	20	61273797	61317137	129	427037	2.7681	0.0028188
NIT1	ENSG00000158793	1	161087876	161095235	9	427037	2.7677	0.0028224
OR6C70	ENSG00000184954	12	55862984	55863922	3	427037	2.7677	0.0028225
CSNK2A1	ENSG00000101266	20	459116	524465	90	427037	2.7674	0.0028249
PI4KB	ENSG00000143393	1	151264273	151300191	30	427037	2.7672	0.002827
HTR6	ENSG00000158748	1	19991780	20006055	40	427037	2.766	0.0028372
MAU2	ENSG00000129933	19	19431490	19469563	68	427037	2.7655	0.0028414
LRP6	ENSG00000070018	12	12268959	12419946	292	427037	2.7655	0.0028416
ZNF812	ENSG00000224689	19	9800600	9811452	40	427037	2.7646	0.00285
C8A	ENSG00000157131	1	57320479	57383894	194	427037	2.764	0.0028548
SLC9C2	ENSG00000162753	1	173469603	173572233	231	427037	2.764	0.002855
BTBD16	ENSG00000138152	10	124030821	124097677	233	427037	2.7631	0.0028624
CELF4	ENSG00000101489	18	34823010	35146000	774	427037	2.7626	0.0028674
NUDT2	ENSG00000164978	9	34329504	34343709	32	427037	2.7625	0.0028677
TBX3	ENSG00000135111	12	115108059	115121969	19	427037	2.7623	0.0028702
INCA1	ENSG00000196388	17	4891425	4900905	24	427037	2.7616	0.0028757
DHFRL1	ENSG00000178700	3	93766680	93782233	10	427037	2.7614	0.0028773
ZPBP2	ENSG00000186075	17	38024417	38034149	34	427037	2.7609	0.0028817
RAB5B	ENSG00000111540	12	56367697	56388490	36	427037	2.7608	0.002883
NHP2L1	ENSG00000100138	22	42069934	42086508	36	427037	2.7607	0.0028835
XYLB	ENSG00000093217	3	38388251	38462839	252	427037	2.7606	0.0028848
NRP1	ENSG00000099250	10	33466420	33625190	553	427037	2.7602	0.0028882
CD19	ENSG00000177455	16	28943260	28950667	4	427037	2.7595	0.0028947
HIST1H4E	ENSG00000198518	6	26204858	26206266	11	427037	2.7593	0.002896
GSDMB	ENSG00000073605	17	38060848	38076107	46	427037	2.7588	0.0029008
SCEL	ENSG00000136155	13	78109809	78219398	267	427037	2.7577	0.0029104
TMEM109	ENSG00000110108	11	60681346	60690915	9	427037	2.756	0.0029254
SRSF4	ENSG00000116350	1	29474255	29508499	62	427037	2.7556	0.0029293
DUS4L	ENSG00000105865	7	107203929	107218906	17	427037	2.7554	0.0029309
DENND1A	ENSG00000119522	9	126141933	126692431	1279	427037	2.755	0.002935
C9orf153	ENSG00000187753	9	88835180	88874572	71	427037	2.7545	0.0029392
RP11-1070N10.3	ENSG00000258572	14	95982473	95984248	8	427037	2.7537	0.0029461
RIMS2	ENSG00000176406	8	104512976	105268322	2359	427037	2.7537	0.0029464
CORO1C	ENSG00000110880	12	109038885	109125372	187	427037	2.7523	0.0029586
DENND3	ENSG00000105339	8	142127377	142205907	145	427037	2.752	0.0029615
DIO2	ENSG00000211448	14	80663873	80854100	289	427037	2.752	0.0029616
RPS27	ENSG00000177954	1	153963235	153964626	3	427037	2.7511	0.0029702
UBQLN1	ENSG00000135018	9	86274878	86323118	122	427037	2.7508	0.0029728
CCDC68	ENSG00000166510	18	52568740	52626739	121	427037	2.7508	0.0029728
SLC45A4	ENSG00000022567	8	142217265	142318404	349	427037	2.7487	0.0029915
PLCH2	ENSG00000149527	1	2357419	2436969	193	427037	2.7484	0.0029942
PLEKHG7	ENSG00000187510	12	93115281	93166231	100	427037	2.7483	0.0029954
SLMO2	ENSG00000101166	20	57608200	57617964	14	427037	2.7478	0.0029997
FNTA	ENSG00000168522	8	42889337	42940931	77	427037	2.7473	0.0030042
TMBIM6	ENSG00000139644	12	50101508	50158717	152	427037	2.7438	0.003037
NAT16	ENSG00000167011	7	100813774	100823557	40	427037	2.7429	0.0030452
GLI4	ENSG00000250571	8	144349603	144359101	33	427037	2.7405	0.0030669
BTBD1	ENSG00000064726	15	83685174	83736106	118	427037	2.7404	0.003068
MAL2	ENSG00000147676	8	120177273	120257913	260	427037	2.7402	0.0030705
PLA2G12A	ENSG00000123739	4	110631145	110651233	27	427037	2.74	0.0030723
PLEKHH3	ENSG00000068137	17	40819932	40829048	7	427037	2.7376	0.0030945
PKP2	ENSG00000057294	12	32943679	33049774	320	427037	2.7373	0.003097
SQRDL	ENSG00000137767	15	45923346	45983492	227	427037	2.7369	0.0031007
AARSD1	ENSG00000266967	17	41102543	41116515	12	427037	2.7361	0.0031087
ARL6IP5	ENSG00000144746	3	69134095	69155217	52	427037	2.7357	0.0031124
ACSL5	ENSG00000197142	10	114133776	114188138	94	427037	2.7356	0.0031134
CTC-479C5.12	ENSG00000261884	16	67963517	67969920	4	427037	2.7354	0.0031153
PPTC7	ENSG00000196850	12	110969120	111021125	106	427037	2.7352	0.0031171
PLAC9	ENSG00000189129	10	81891438	81905115	72	427037	2.735	0.003119
CSMD3	ENSG00000164796	8	113235157	114449328	2837	427037	2.734	0.0031283
ALPK3	ENSG00000136383	15	85359911	85416713	148	427037	2.7332	0.0031365
IER5	ENSG00000162783	1	181057638	181059977	5	427037	2.7321	0.003147
THAP3	ENSG00000041988	1	6684926	6695646	29	427037	2.7311	0.003156
FAM134A	ENSG00000144567	2	220040947	220050201	26	427037	2.7276	0.0031894
AC110084.1	ENSG00000268656	2	27998851	28009186	9	427037	2.7274	0.0031918
ZNF804B	ENSG00000182348	7	88388682	88966346	1921	427037	2.7269	0.0031971
NAA30	ENSG00000139977	14	57857262	57882635	21	427037	2.7267	0.0031985
FER	ENSG00000151422	5	108083523	108532542	1562	427037	2.7255	0.0032106
RSPH9	ENSG00000172426	6	43612783	43640336	80	427037	2.7254	0.0032112
STXBP6	ENSG00000168952	14	25278862	25519503	730	427037	2.7253	0.0032126
EIF2B5	ENSG00000145191	3	183852826	184402546	1664	427037	2.7252	0.0032135
INVS	ENSG00000119509	9	102861538	103063282	431	427037	2.7249	0.0032162
FASN	ENSG00000169710	17	80036214	80056208	46	427037	2.7246	0.003219
MCU	ENSG00000156026	10	74451889	74647452	172	427037	2.7241	0.0032236
ZDHHC5	ENSG00000156599	11	57435219	57468659	48	427037	2.7239	0.0032254
EGR3	ENSG00000179388	8	22545172	22550815	2	427037	2.7231	0.0032332
CDK2AP1	ENSG00000111328	12	123745528	123756881	32	427037	2.7231	0.0032332
PPRC1	ENSG00000148840	10	103892787	103910082	19	427037	2.7225	0.0032399
DCDC2B	ENSG00000222046	1	32674695	32681797	11	427037	2.7222	0.0032429
PCDHB8	ENSG00000120322	5	140557371	140560081	9	427037	2.7219	0.0032454
NDRG3	ENSG00000101079	20	35280169	35374481	85	427037	2.7213	0.0032514
UCP1	ENSG00000109424	4	141480588	141489959	16	427037	2.7212	0.0032527
KLF16	ENSG00000129911	19	1852399	1863567	27	427037	2.721	0.0032538
SLC43A1	ENSG00000149150	11	57252007	57283259	47	427037	2.7207	0.0032572
C19orf55	ENSG00000167595	19	36249044	36261930	34	427037	2.7204	0.0032606
UBXN2A	ENSG00000173960	2	24150155	24227779	265	427037	2.7203	0.0032614
PATE1	ENSG00000171053	11	125616188	125619762	21	427037	2.7201	0.0032627
RP11-127H5.1	ENSG00000253350	8	105602961	106431488	2113	427037	2.7193	0.003271
ING4	ENSG00000111653	12	6759446	6772314	20	427037	2.7189	0.0032751
SIRT4	ENSG00000089163	12	120740119	120751052	29	427037	2.7189	0.0032753
DEPDC7	ENSG00000121690	11	33037410	33055128	64	427037	2.7184	0.0032802
C9orf139	ENSG00000180539	9	139921916	139931234	2	427037	2.7179	0.0032845
TG	ENSG00000042832	8	133879203	134147147	834	427037	2.7179	0.0032854
CNP	ENSG00000173786	17	40118759	40129749	14	427037	2.7177	0.0032872
HOOK3	ENSG00000168172	8	42752075	42885682	243	427037	2.7175	0.0032884
FGF8	ENSG00000107831	10	103529899	103535854	1	427037	2.7164	0.0033
AL049840.1	ENSG00000224997	14	104177607	104179149	1	427037	2.7164	0.0033
NQO1	ENSG00000181019	16	69740899	69760854	49	427037	2.7159	0.0033046
C19orf12	ENSG00000131943	19	30191721	30206364	48	427037	2.7155	0.0033088
FAM46A	ENSG00000112773	6	82201156	82462491	711	427037	2.7139	0.0033251
ZNF443	ENSG00000180855	19	12540521	12551926	103	427037	2.7131	0.0033328
AC008394.1	ENSG00000233828	5	86512423	86534822	23	427037	2.7116	0.0033481
NAGLU	ENSG00000108784	17	40688190	40696467	9	427037	2.7114	0.0033501
PRR13	ENSG00000205352	12	53835389	53840429	5	427037	2.7113	0.0033512
OLFM4	ENSG00000102837	13	53602894	53626192	67	427037	2.7111	0.003353
NOLC1	ENSG00000166197	10	103911933	103923627	12	427037	2.709	0.003374
HIST1H3B	ENSG00000124693	6	26031817	26032288	1	427037	2.7065	0.0034
WSB1	ENSG00000109046	17	25621102	25640657	38	427037	2.7065	0.0034003
SPATA19	ENSG00000166118	11	133710526	133715433	22	427037	2.7064	0.0034011
ZNF800	ENSG00000048405	7	126986844	127071978	261	427037	2.7053	0.0034121
BAIAP2L1	ENSG00000006453	7	97920963	98030380	244	427037	2.705	0.0034155
R3HDM4	ENSG00000198858	19	896503	913240	42	427037	2.7043	0.0034221
CASP12	ENSG00000204403	11	104756445	104769397	4	427037	2.7041	0.0034248
FOXB1	ENSG00000171956	15	60296421	60353929	143	427037	2.7039	0.0034271
SLC38A10	ENSG00000157637	17	79218800	79269347	179	427037	2.7033	0.0034322
PRMT7	ENSG00000132600	16	68344877	68392466	125	427037	2.7024	0.0034425
ANXA4	ENSG00000196975	2	69871557	70053596	348	427037	2.7019	0.0034471
HIST1H1D	ENSG00000124575	6	26234440	26235216	3	427037	2.7015	0.0034512
GPR149	ENSG00000174948	3	154055461	154147504	241	427037	2.7005	0.0034614
TLK1	ENSG00000198586	2	171847333	172087824	555	427037	2.6999	0.0034684
ABCA9	ENSG00000154258	17	66970629	67057205	159	427037	2.6996	0.0034714
DBF4B	ENSG00000161692	17	42785976	42829632	77	427037	2.6994	0.003473
CDH13	ENSG00000140945	16	82660408	83830204	6189	427037	2.6993	0.0034748
MYT1	ENSG00000196132	20	62783144	62873604	250	427037	2.6983	0.0034844
ALDH1L1	ENSG00000144908	3	125822412	125916837	364	427037	2.6982	0.0034863
ATP5I	ENSG00000169020	4	666225	668127	4	427037	2.6974	0.0034938
KRTAP5-2	ENSG00000205867	11	1618409	1619524	1	427037	2.6968	0.0035
RPS26	ENSG00000197728	12	56435637	56438116	4	427037	2.6968	0.0035001
SLC15A3	ENSG00000110446	11	60704556	60720002	40	427037	2.6955	0.0035141
FSD2	ENSG00000186628	15	83424114	83474822	111	427037	2.6953	0.0035168
KLHL10	ENSG00000161594	17	39991937	40004636	38	427037	2.6951	0.0035188
GNA15	ENSG00000060558	19	3136191	3163767	147	427037	2.6943	0.0035269
SLC35F4	ENSG00000151812	14	58030640	58448912	1589	427037	2.6935	0.0035352
SCNN1A	ENSG00000111319	12	6456009	6486896	50	427037	2.6933	0.0035372
FOXP2	ENSG00000128573	7	113726382	114333827	774	427037	2.6933	0.0035376
ZNF764	ENSG00000169951	16	30565085	30569819	2	427037	2.6925	0.0035455
PIGU	ENSG00000101464	20	33148346	33264910	140	427037	2.6918	0.0035529
PROS1	ENSG00000184500	3	93591881	93692910	74	427037	2.6912	0.0035602
BCL2L2	ENSG00000129473	14	23767999	23780968	19	427037	2.6909	0.0035628
TRIM65	ENSG00000141569	17	73876416	73893084	50	427037	2.6903	0.003569
SKOR2	ENSG00000215474	18	44746293	44775554	67	427037	2.6901	0.0035719
RBM39	ENSG00000131051	20	34291531	34330234	108	427037	2.6901	0.0035721
LCA5L	ENSG00000157578	21	40777770	40817731	102	427037	2.689	0.003583
FKRP	ENSG00000181027	19	47249303	47280245	91	427037	2.6879	0.0035951
NT5C1A	ENSG00000116981	1	40124793	40137710	17	427037	2.6875	0.0035994
OGFOD2	ENSG00000111325	12	123459127	123464590	5	427037	2.6873	0.0036012
ABL1	ENSG00000097007	9	133589333	133763062	426	427037	2.687	0.0036045
BSDC1	ENSG00000160058	1	32830704	32860332	15	427037	2.6863	0.0036124
KLHL23	ENSG00000213160	2	170550998	170633499	351	427037	2.6858	0.0036179
PRDM12	ENSG00000130711	9	133539981	133558368	47	427037	2.6848	0.0036291
PEG10	ENSG00000242265	7	94285637	94299007	17	427037	2.6846	0.0036304
TNNC1	ENSG00000114854	3	52485118	52488086	2	427037	2.6844	0.0036334
MRPL42	ENSG00000198015	12	93861264	93897545	121	427037	2.683	0.0036481
SP1	ENSG00000185591	12	53773960	53810230	71	427037	2.6828	0.0036502
FTSJ3	ENSG00000108592	17	61896793	61907372	21	427037	2.6827	0.003651
FBXO32	ENSG00000156804	8	124510129	124553446	117	427037	2.6815	0.0036641
NUDCD1	ENSG00000120526	8	110253148	110346614	222	427037	2.6813	0.0036672
FMNL3	ENSG00000161791	12	50031724	50101948	103	427037	2.6794	0.0036873
ADAM9	ENSG00000168615	8	38854388	38962663	199	427037	2.679	0.0036918
ALDH1A2	ENSG00000128918	15	58245622	58790065	1927	427037	2.6783	0.0036999
PBX1	ENSG00000185630	1	164524821	164868533	766	427037	2.6764	0.0037204
OPCML	ENSG00000183715	11	132284871	133402414	3304	427037	2.6763	0.0037218
B4GALT3	ENSG00000158850	1	161141100	161147287	8	427037	2.6762	0.0037232
WBSCR17	ENSG00000185274	7	70597155	71178585	1934	427037	2.6748	0.0037388
KCTD16	ENSG00000183775	5	143550396	143865249	542	427037	2.6746	0.0037412
IQCF2	ENSG00000184345	3	51895645	51897440	4	427037	2.674	0.0037477
AMIGO3	ENSG00000176020	3	49754267	49761349	4	427037	2.6733	0.0037558
GMPPB	ENSG00000173540	3	49754277	49761384	4	427037	2.6733	0.0037558
RP11-407N17.3	ENSG00000258941	14	39703106	39820397	265	427037	2.6729	0.0037602
GGNBP2	ENSG00000005955	17	34900737	34946278	73	427037	2.6728	0.0037612
FAM53B	ENSG00000189319	10	126307861	126432838	234	427037	2.6727	0.0037623
ANTXR1	ENSG00000169604	2	69240310	69476459	574	427037	2.672	0.0037695
LARGE	ENSG00000133424	22	33558212	34318829	2448	427037	2.671	0.0037814
TRIM49B	ENSG00000182053	11	49050504	49059579	26	427037	2.6701	0.0037917
KIAA1161	ENSG00000164976	9	34366668	34376851	25	427037	2.6682	0.0038128
OR9Q1	ENSG00000186509	11	57791353	57949088	534	427037	2.6678	0.0038172
C8B	ENSG00000021852	1	57394883	57431813	117	427037	2.6672	0.003824
PDE1C	ENSG00000154678	7	31790793	32338941	1898	427037	2.6671	0.0038256
ZMAT5	ENSG00000100319	22	30126945	30163000	117	427037	2.667	0.0038261
SEZ6L2	ENSG00000174938	16	29882480	29910868	19	427037	2.667	0.0038269
ZNF592	ENSG00000166716	15	85291866	85349659	114	427037	2.6667	0.0038295
COPG1	ENSG00000181789	3	128968449	128996614	41	427037	2.6667	0.0038303
CLP1	ENSG00000172409	11	57416465	57429340	15	427037	2.6666	0.0038316
MAN1C1	ENSG00000117643	1	25943959	26112698	232	427037	2.6665	0.0038325
OR10J1	ENSG00000196184	1	159409512	159410600	5	427037	2.6644	0.0038559
CDH2	ENSG00000170558	18	25530930	25757410	442	427037	2.6639	0.0038616
C2orf44	ENSG00000163026	2	24252210	24272445	46	427037	2.6639	0.0038618
DARS2	ENSG00000117593	1	173793641	173827684	33	427037	2.6633	0.0038686
APH1B	ENSG00000138613	15	63568217	63601325	70	427037	2.6631	0.0038712
COQ5	ENSG00000110871	12	120941077	120972237	103	427037	2.6621	0.0038824
LCMT1	ENSG00000205629	16	25123050	25189552	105	427037	2.6611	0.0038941
TRIM38	ENSG00000112343	6	25963030	25987384	40	427037	2.6608	0.0038981
SLC9B2	ENSG00000164038	4	103941025	104006986	68	427037	2.6604	0.0039023
ZC3H18	ENSG00000158545	16	88636789	88698374	218	427037	2.6599	0.0039086
DDX6	ENSG00000110367	11	118620034	118661858	82	427037	2.6595	0.0039131
SCLT1	ENSG00000151466	4	129786076	130014764	482	427037	2.6583	0.0039267
ACLY	ENSG00000131473	17	40023161	40086795	117	427037	2.6582	0.0039284
MYO5A	ENSG00000197535	15	52599480	52821247	577	427037	2.658	0.0039302
FAM171B	ENSG00000144369	2	187558698	187630685	107	427037	2.6573	0.0039379
IFT81	ENSG00000122970	12	110562140	110656602	174	427037	2.6572	0.0039391
SNAPIN	ENSG00000143553	1	153631130	153634306	4	427037	2.6567	0.0039455
FOLR3	ENSG00000110203	11	71825915	71850936	91	427037	2.6561	0.0039528
NAP1L4	ENSG00000205531	11	2965667	3013607	164	427037	2.6539	0.0039784
PEAK1	ENSG00000173517	15	77400471	77712486	449	427037	2.6539	0.0039786
SLC22A18	ENSG00000110628	11	2920951	2946476	89	427037	2.6534	0.003984
HIST1H1B	ENSG00000184357	6	27834570	27835359	4	427037	2.6526	0.0039934
SPAM1	ENSG00000106304	7	123565286	123611468	106	427037	2.6522	0.0039983
TOP1MT	ENSG00000184428	8	144386554	144442149	211	427037	2.6518	0.0040036
OPLAH	ENSG00000178814	8	145106167	145118735	17	427037	2.6514	0.0040084
SLC35D2	ENSG00000130958	9	99082988	99145992	217	427037	2.6513	0.0040094
LRP11	ENSG00000120256	6	150139934	150186199	68	427037	2.6507	0.0040157
C9orf64	ENSG00000165118	9	86553226	86571901	35	427037	2.6504	0.0040194
PTPRJ	ENSG00000149177	11	48002113	48189670	324	427037	2.6495	0.0040309
C1QL1	ENSG00000131094	17	43037061	43045439	31	427037	2.6466	0.0040658
SPATS2L	ENSG00000196141	2	201170604	201346986	377	427037	2.6463	0.0040687
GPR182	ENSG00000166856	12	57388230	57390468	2	427037	2.646	0.0040721
GALT	ENSG00000213930	9	34638130	34651032	21	427037	2.6459	0.0040734
TOX3	ENSG00000103460	16	52471917	52581714	198	427037	2.6459	0.0040741
ZFHX3	ENSG00000140836	16	72816784	73093597	631	427037	2.6455	0.004079
ZNF736	ENSG00000234444	7	63767837	63815238	203	427037	2.6455	0.0040791
MASP1	ENSG00000127241	3	186935942	187009810	217	427037	2.6435	0.0041027
DPF3	ENSG00000205683	14	73086004	73360809	770	427037	2.6423	0.0041174
CKB	ENSG00000166165	14	103985996	103989448	5	427037	2.6423	0.0041178
SUGP1	ENSG00000105705	19	19386827	19431653	87	427037	2.6421	0.0041191
MICU1	ENSG00000107745	10	74127098	74385899	374	427037	2.642	0.0041205
SEC11A	ENSG00000140612	15	85212775	85259947	88	427037	2.6418	0.0041233
LRRC15	ENSG00000172061	3	194075976	194090472	89	427037	2.6415	0.0041275
FAM135B	ENSG00000147724	8	139142266	139509065	1211	427037	2.641	0.0041327
HAVCR1	ENSG00000113249	5	156456424	156486130	125	427037	2.6409	0.004134
ENHO	ENSG00000168913	9	34521038	34523039	4	427037	2.64	0.0041449
WBP2	ENSG00000132471	17	73841780	73852588	25	427037	2.6399	0.0041471
MAZ	ENSG00000103495	16	29817427	29823649	2	427037	2.6387	0.0041611
VASN	ENSG00000168140	16	4421849	4433529	22	427037	2.6385	0.0041634
PLXDC2	ENSG00000120594	10	20105168	20578785	1927	427037	2.6385	0.0041639
ISL2	ENSG00000159556	15	76629065	76634817	15	427037	2.6379	0.0041709
PSMC5	ENSG00000087191	17	61904512	61909379	10	427037	2.6359	0.0041963
HIST1H4L	ENSG00000198558	6	27840926	27841289	1	427037	2.6356	0.0042
PER3	ENSG00000049246	1	7844380	7905237	222	427037	2.6355	0.0042013
43716	ENSG00000164402	5	132086509	132142933	66	427037	2.6347	0.0042102
NOXRED1	ENSG00000165555	14	77860364	77889860	52	427037	2.6317	0.0042475
TFB1M	ENSG00000029639	6	155578643	155635627	236	427037	2.6312	0.0042544
FTO	ENSG00000140718	16	53737875	54155853	1186	427037	2.6284	0.0042897
FKBP1B	ENSG00000119782	2	24272571	24286551	28	427037	2.6272	0.0043047
KIF18B	ENSG00000186185	17	43002077	43025082	64	427037	2.6267	0.0043106
ZNF551	ENSG00000204519	19	58193337	58228669	77	427037	2.6261	0.0043179
SEMA4A	ENSG00000196189	1	156117157	156147543	44	427037	2.6259	0.0043209
CHCHD3	ENSG00000106554	7	132469629	132766848	522	427037	2.6251	0.0043307
ULK1	ENSG00000177169	12	132379196	132407712	53	427037	2.6228	0.0043604
SYBU	ENSG00000147642	8	110586207	110704020	240	427037	2.6213	0.0043792
NRXN3	ENSG00000021645	14	78708734	80330762	3646	427037	2.6209	0.0043845
PTBP1	ENSG00000011304	19	797075	812327	43	427037	2.6205	0.0043903
BTAF1	ENSG00000095564	10	93683526	93790082	185	427037	2.6203	0.0043924
ATP6V1A	ENSG00000114573	3	113465866	113530903	78	427037	2.6184	0.0044177
ART1	ENSG00000129744	11	3666358	3685646	71	427037	2.6164	0.0044428
GRM4	ENSG00000124493	6	33989628	34123399	463	427037	2.6161	0.0044469
ARV1	ENSG00000173409	1	231114727	231136341	65	427037	2.616	0.0044487
IKZF5	ENSG00000095574	10	124750322	124768333	47	427037	2.6154	0.0044555
SNAI1	ENSG00000124216	20	48599536	48605423	27	427037	2.6146	0.0044663
CD14	ENSG00000170458	5	140011313	140013286	3	427037	2.6138	0.0044775
CRIP3	ENSG00000146215	6	43267448	43276535	11	427037	2.6133	0.0044842
CCDC148	ENSG00000153237	2	159027593	159313265	1277	427037	2.6118	0.0045031
METTL10	ENSG00000203791	10	126436718	126480439	72	427037	2.6097	0.0045316
MVD	ENSG00000167508	16	88718343	88729569	34	427037	2.6095	0.0045335
PJA2	ENSG00000198961	5	108670410	108745695	260	427037	2.6093	0.0045358
LY6K	ENSG00000160886	8	143781529	143786545	16	427037	2.6092	0.0045378
SRSF3	ENSG00000112081	6	36562145	36573377	38	427037	2.6086	0.0045457
43719	ENSG00000138758	4	77870856	77961537	229	427037	2.6085	0.0045471
RAC1	ENSG00000136238	7	6414154	6443608	123	427037	2.6084	0.0045485
SLIT3	ENSG00000184347	5	168088745	168728133	2112	427037	2.6083	0.0045492
SLC25A48	ENSG00000145832	5	135170338	135224326	186	427037	2.6083	0.0045496
SPECC1	ENSG00000128487	17	19912657	20222339	640	427037	2.6081	0.0045518
MIEF1	ENSG00000100335	22	39895437	39914137	23	427037	2.6075	0.0045599
PCDHGC5	ENSG00000240764	5	140868808	140892546	53	427037	2.6071	0.0045653
ZNF561	ENSG00000171469	19	9715356	9732075	31	427037	2.6066	0.0045717
SNTN	ENSG00000188817	3	63638344	63664696	109	427037	2.6063	0.0045769
EGR2	ENSG00000122877	10	64571756	64679660	335	427037	2.6061	0.0045792
CHST15	ENSG00000182022	10	125767184	125853206	175	427037	2.6054	0.0045889
SLC25A52	ENSG00000141437	18	29339525	29340843	2	427037	2.6052	0.0045908
NAA50	ENSG00000121579	3	113435307	113465147	30	427037	2.605	0.0045938
TM4SF5	ENSG00000142484	17	4675179	4686506	35	427037	2.6047	0.0045976
C11orf49	ENSG00000149179	11	46958240	47185936	298	427037	2.6046	0.0045994
EFNA4	ENSG00000243364	1	155036207	155042029	4	427037	2.6046	0.0045995
RUFY2	ENSG00000204130	10	70100864	70167051	129	427037	2.6028	0.0046234
DNAJC3	ENSG00000102580	13	96329393	96447243	135	427037	2.6024	0.0046284
CLDN20	ENSG00000171217	6	155585147	155597682	67	427037	2.602	0.004634
DGKD	ENSG00000077044	2	234263153	234380750	217	427037	2.6017	0.0046378
LCORL	ENSG00000178177	4	17842822	18023499	404	427037	2.6013	0.0046438
WDR73	ENSG00000177082	15	85185999	85197574	29	427037	2.601	0.0046477
HOXD1	ENSG00000128645	2	177053307	177055688	3	427037	2.6009	0.0046495
AFF1	ENSG00000172493	4	87856154	88062206	461	427037	2.6	0.0046609
DCAKD	ENSG00000172992	17	43100708	43138473	99	427037	2.5997	0.004665
SLC38A4	ENSG00000139209	12	47158546	47226191	189	427037	2.5983	0.0046849
ARL15	ENSG00000185305	5	53179775	53606412	1274	427037	2.5981	0.0046867
PHOSPHO2	ENSG00000144362	2	170550975	170558218	10	427037	2.5981	0.004687
IQCF6	ENSG00000214686	3	51812580	51813009	1	427037	2.5972	0.0047
S1PR3	ENSG00000213694	9	91606362	91619925	30	427037	2.5963	0.0047111
KATNA1	ENSG00000186625	6	149916009	149970108	107	427037	2.5956	0.0047208
CDK12	ENSG00000167258	17	37617764	37721160	186	427037	2.5956	0.0047208
USP45	ENSG00000123552	6	99880190	99969604	230	427037	2.5951	0.0047288
PMP2	ENSG00000147588	8	82352561	82359758	12	427037	2.5942	0.0047405
KRT7	ENSG00000135480	12	52626304	52645970	46	427037	2.5935	0.0047504
NOP58	ENSG00000055044	2	203130439	203168389	70	427037	2.5935	0.0047507
TBC1D1	ENSG00000065882	4	37892708	38140796	788	427037	2.5924	0.0047652
TTC16	ENSG00000167094	9	130478345	130493879	27	427037	2.5919	0.004772
RP4-583P15.14	ENSG00000273047	20	62369623	62371751	5	427037	2.5917	0.0047747
RC3H2	ENSG00000056586	9	125606835	125667620	106	427037	2.5912	0.0047816
CUEDC1	ENSG00000180891	17	55938604	56032684	242	427037	2.591	0.0047843
AC137932.1	ENSG00000268218	16	89334512	89339452	14	427037	2.591	0.004785
MPP7	ENSG00000150054	10	28339922	28623415	1030	427037	2.5893	0.0048084
NIM1K	ENSG00000177453	5	43192173	43280952	182	427037	2.5891	0.0048114
RBBP6	ENSG00000122257	16	24549014	24584184	83	427037	2.5874	0.004835
ZC3H14	ENSG00000100722	14	89029253	89079853	82	427037	2.5873	0.0048361
LOR	ENSG00000203782	1	153232176	153234598	6	427037	2.5871	0.00484
KIAA0513	ENSG00000135709	16	85061375	85127836	319	427037	2.587	0.0048409
NDUFV2	ENSG00000178127	18	9102628	9134343	58	427037	2.5869	0.0048417
ACTR6	ENSG00000075089	12	100592900	100635643	88	427037	2.5865	0.0048471
ING5	ENSG00000168395	2	242641450	242668893	55	427037	2.5858	0.0048578
ESRP2	ENSG00000103067	16	68263014	68272005	4	427037	2.5858	0.004858
MRPL23	ENSG00000214026	11	1968508	2005752	133	427037	2.5856	0.004861
ADORA2A	ENSG00000128271	22	24813847	24838328	54	427037	2.5855	0.0048615
LIN37	ENSG00000267796	19	36239262	36245420	13	427037	2.5847	0.0048732
AGFG1	ENSG00000173744	2	228336868	228425930	284	427037	2.5842	0.0048803
BTN3A2	ENSG00000186470	6	26365387	26378546	97	427037	2.5839	0.0048845
ZNHIT3	ENSG00000108278	17	34842473	34855154	22	427037	2.5838	0.0048853
ACOT13	ENSG00000112304	6	24667263	24705293	129	427037	2.5838	0.0048863
STAT6	ENSG00000166888	12	57489191	57525922	62	427037	2.5829	0.0048991
CCSAP	ENSG00000154429	1	229456758	229479041	43	427037	2.5828	0.0048996
FAM92A1	ENSG00000188343	8	94710789	94743755	41	427037	2.5821	0.0049102
DOCK10	ENSG00000135905	2	225629807	225907162	702	427037	2.5816	0.0049169
CAB39	ENSG00000135932	2	231577560	231685790	172	427037	2.581	0.0049255
DLG2	ENSG00000150672	11	83166055	85338966	5832	427037	2.5809	0.0049275
ZNF322	ENSG00000181315	6	26636518	26659980	68	427037	2.5804	0.0049348
RAI14	ENSG00000039560	5	34656342	34832732	532	427037	2.5803	0.0049354
ZFP41	ENSG00000264668	8	144329280	144358573	86	427037	2.5799	0.0049412
NAGPA	ENSG00000103174	16	5074845	5084142	27	427037	2.5797	0.0049437
IPO13	ENSG00000117408	1	44412611	44433694	30	427037	2.5791	0.0049525
FBLN5	ENSG00000140092	14	92335756	92414331	202	427037	2.5789	0.0049557
NRXN1	ENSG00000179915	2	50145643	51259674	3415	427037	2.5786	0.0049607
PPME1	ENSG00000214517	11	73882144	73965748	159	427037	2.5783	0.0049646
PSRC1	ENSG00000134222	1	109822178	109825808	8	427037	2.5773	0.004979
RP11-96O20.4	ENSG00000260170	15	45879549	45968512	221	427037	2.5772	0.0049796
CA13	ENSG00000185015	8	86132816	86196302	90	427037	2.5769	0.0049844
PCDHGC4	ENSG00000242419	5	140864741	140892546	57	427037	2.5769	0.0049849
HIST1H3C	ENSG00000196532	6	26045639	26046097	3	427037	2.5766	0.0049885
SMARCD2	ENSG00000108604	17	61909444	61920425	19	427037	2.5762	0.0049944
SLFN5	ENSG00000166750	17	33570055	33600674	94	427037	2.576	0.004998
TRIAP1	ENSG00000170855	12	120881764	120884215	1	427037	2.5758	0.005
COG5	ENSG00000164597	7	106842000	107204959	736	427037	2.5758	0.0050009
CRTAM	ENSG00000109943	11	122709208	122743347	84	427037	2.5757	0.0050026
MRPS31	ENSG00000102738	13	41303432	41345309	40	427037	2.5754	0.0050065
WDR53	ENSG00000185798	3	196281056	196295545	26	427037	2.5753	0.0050077
ATXN1	ENSG00000124788	6	16299343	16761722	1300	427037	2.5752	0.0050089
C3orf79	ENSG00000237787	3	153202284	153220486	66	427037	2.5751	0.0050104
TMEM200A	ENSG00000164484	6	130686879	130764208	228	427037	2.5744	0.0050203
UQCR10	ENSG00000184076	22	30163358	30166402	7	427037	2.5744	0.0050203
CDK2	ENSG00000123374	12	56360553	56366568	6	427037	2.5722	0.0050524
YIPF7	ENSG00000177752	4	44624086	44680573	224	427037	2.5715	0.0050624
LMO7	ENSG00000136153	13	76194570	76434004	667	427037	2.5712	0.0050679
C17orf104	ENSG00000180336	17	42733762	42767676	33	427037	2.5697	0.005089
NCAPG2	ENSG00000146918	7	158424003	158497520	193	427037	2.5692	0.0050968
RP11-793H13.10	ENSG00000267281	12	53900472	54019763	193	427037	2.5692	0.0050973
RP11-10J21.3	ENSG00000254019	8	142264664	142266916	6	427037	2.5688	0.0051026
ANKHD1	ENSG00000131503	5	139781399	139929163	115	427037	2.5682	0.0051113
ANKHD1-EIF4EBP3	ENSG00000254996	5	139781493	139929154	115	427037	2.5682	0.0051113
FNBP4	ENSG00000109920	11	47738072	47788995	87	427037	2.5678	0.0051167
CD27	ENSG00000139193	12	6554033	6560884	7	427037	2.5678	0.0051179
PRG3	ENSG00000156575	11	57144242	57148623	9	427037	2.5675	0.0051216
AC068533.7	ENSG00000249319	7	65552756	65617228	171	427037	2.5675	0.0051223
AC079354.1	ENSG00000182329	2	202937978	203062585	308	427037	2.567	0.0051285
APPBP2	ENSG00000062725	17	58520520	58603580	20	427037	2.567	0.0051286
CNPPD1	ENSG00000115649	2	220036619	220042828	17	427037	2.5665	0.0051363
LRRC46	ENSG00000141294	17	45908993	45915079	18	427037	2.5662	0.0051406
FAM71E1	ENSG00000142530	19	50970042	50980010	23	427037	2.5662	0.0051415
NRN1L	ENSG00000188038	16	67918708	67922758	5	427037	2.566	0.0051433
PSMC1	ENSG00000100764	14	90722839	90738968	69	427037	2.566	0.005144
PIP5K1B	ENSG00000107242	9	71320575	71624092	613	427037	2.5657	0.0051491
GRASP	ENSG00000161835	12	52400724	52409673	17	427037	2.5647	0.0051638
HCAR3	ENSG00000255398	12	123199303	123201439	12	427037	2.5644	0.0051676
KIAA1430	ENSG00000164323	4	186080819	186130658	161	427037	2.5644	0.0051684
RABGAP1	ENSG00000011454	9	125703112	125867145	283	427037	2.5643	0.0051697
WWOX	ENSG00000186153	16	78133310	79246564	6245	427037	2.5642	0.0051704
AL359195.1	ENSG00000204038	10	82009466	82013395	30	427037	2.5635	0.0051805
ANKRD13A	ENSG00000076513	12	110436991	110477568	75	427037	2.5628	0.0051912
C22orf23	ENSG00000128346	22	38339528	38349676	9	427037	2.5628	0.0051916
PACSIN2	ENSG00000100266	22	43231418	43411151	552	427037	2.5622	0.0052003
ATF7	ENSG00000170653	12	53901640	54020199	192	427037	2.5622	0.0052005
RAB11FIP3	ENSG00000090565	16	475619	573011	233	427037	2.562	0.0052035
LACTB2	ENSG00000147592	8	71547553	71581409	104	427037	2.5599	0.0052354
TCP11L1	ENSG00000176148	11	33060963	33127489	258	427037	2.5597	0.0052385
LPPR3	ENSG00000129951	19	812518	821967	35	427037	2.5582	0.0052607
PTPDC1	ENSG00000158079	9	96793076	96872138	109	427037	2.5575	0.0052712
SELP	ENSG00000174175	1	169558087	169599431	116	427037	2.5567	0.0052834
DNALI1	ENSG00000163879	1	38022520	38032458	31	427037	2.5563	0.0052902
ZNF585A	ENSG00000196967	19	37597636	37663643	168	427037	2.5558	0.0052978
STAC	ENSG00000144681	3	36421836	36589499	650	427037	2.553	0.0053399
C1orf222	ENSG00000142609	1	1853396	1935276	267	427037	2.553	0.0053401
RNF10	ENSG00000022840	12	120971283	121015397	126	427037	2.5529	0.005341
XPNPEP3	ENSG00000196236	22	41253081	41363838	71	427037	2.5529	0.0053412
TMEM52	ENSG00000178821	1	1849029	1850712	5	427037	2.5529	0.0053413
SGMS1	ENSG00000198964	10	52065360	52384923	773	427037	2.5526	0.0053458
FBXW11	ENSG00000072803	5	171288553	171433877	138	427037	2.5522	0.0053516
AL365202.1	ENSG00000203286	9	3452305	3469181	24	427037	2.5521	0.0053543
NF2	ENSG00000186575	22	29999545	30094587	164	427037	2.5519	0.0053567
FBXO33	ENSG00000165355	14	39866873	39901704	86	427037	2.5517	0.0053596
GRPEL2	ENSG00000164284	5	148724993	148734146	14	427037	2.5505	0.0053785
ZNF260	ENSG00000254004	19	37001597	37019562	40	427037	2.5503	0.0053819
ACTC1	ENSG00000159251	15	35080297	35088340	9	427037	2.5501	0.0053847
ZSCAN2	ENSG00000176371	15	85144217	85171027	50	427037	2.55	0.0053864
MTCH2	ENSG00000109919	11	47638867	47664175	24	427037	2.5499	0.0053878
H1FX	ENSG00000184897	3	129033615	129035120	6	427037	2.549	0.0054014
ACTR5	ENSG00000101442	20	37377085	37400834	97	427037	2.5483	0.005412
CACNB4	ENSG00000182389	2	152689290	152955593	584	427037	2.5481	0.0054161
CTPS1	ENSG00000171793	1	41445007	41478235	89	427037	2.5469	0.0054343
SIRT1	ENSG00000096717	10	69644427	69678147	91	427037	2.5462	0.0054448
AADAT	ENSG00000109576	4	170981373	171012850	76	427037	2.5459	0.00545
RPL27	ENSG00000131469	17	41150290	41154976	7	427037	2.5455	0.0054558
DARC	ENSG00000213088	1	159173097	159176290	11	427037	2.5452	0.0054615
NPIPB8	ENSG00000255524	16	28648975	28670003	12	427037	2.5451	0.0054618
AKTIP	ENSG00000166971	16	53524952	53538323	15	427037	2.5451	0.0054623
ESYT1	ENSG00000139641	12	56512034	56538455	24	427037	2.5444	0.0054738
ATP2A2	ENSG00000174437	12	110718561	110788898	152	427037	2.5438	0.0054824
HSD17B14	ENSG00000087076	19	49316274	49339935	33	427037	2.5428	0.0054989
ZNF799	ENSG00000196466	19	12500830	12512085	6	427037	2.5425	0.0055034
CCDC47	ENSG00000108588	17	61822610	61853711	65	427037	2.5416	0.0055179
SEMA3E	ENSG00000170381	7	82993222	83278326	986	427037	2.5414	0.005521
STARD9	ENSG00000159433	15	42867857	43013179	137	427037	2.5405	0.0055355
MTA3	ENSG00000057935	2	42721709	42984087	578	427037	2.5404	0.005537
43531	ENSG00000136536	2	160569000	160627538	217	427037	2.54	0.0055429
KLF10	ENSG00000155090	8	103661007	103668130	12	427037	2.5399	0.005544
GFOD2	ENSG00000141098	16	67708434	67753324	54	427037	2.5387	0.0055625
VIPAS39	ENSG00000151445	14	77893018	77924295	55	427037	2.5387	0.0055631
THRB	ENSG00000151090	3	24158651	24536773	1045	427037	2.5384	0.0055673
NFIX	ENSG00000008441	19	13106422	13209610	149	427037	2.5374	0.0055835
GOLGB1	ENSG00000173230	3	121382046	121468602	156	427037	2.5374	0.0055846
EFEMP1	ENSG00000115380	2	56093102	56151274	178	427037	2.5371	0.005589
HMCES	ENSG00000183624	3	128997671	129025029	51	427037	2.5369	0.0055913
CD101	ENSG00000134256	1	117544382	117579167	87	427037	2.5359	0.0056085
WDR91	ENSG00000105875	7	134868590	134896316	81	427037	2.5358	0.0056103
ACSS3	ENSG00000111058	12	81331594	81650533	1005	427037	2.5354	0.0056156
RIMS1	ENSG00000079841	6	72596406	73112845	1318	427037	2.5352	0.0056186
PHIP	ENSG00000146247	6	79645584	79787953	265	427037	2.535	0.0056223
SLC4A1	ENSG00000004939	17	42325753	42345509	36	427037	2.5347	0.0056276
TM9SF3	ENSG00000077147	10	98277866	98347209	123	427037	2.5338	0.0056421
ECH1	ENSG00000104823	19	39306062	39322645	38	427037	2.5325	0.0056624
HCST	ENSG00000126264	19	36393382	36395279	4	427037	2.5322	0.0056669
43528	ENSG00000144583	2	217122588	217236750	258	427037	2.532	0.0056703
GNL2	ENSG00000134697	1	38032417	38061536	67	427037	2.5316	0.0056776
SMAP1	ENSG00000112305	6	71377479	71571718	420	427037	2.531	0.0056863
FRMD5	ENSG00000171877	15	44162962	44487450	438	427037	2.5305	0.0056955
LRFN5	ENSG00000165379	14	42076773	42373752	942	427037	2.5291	0.005717
TMEFF2	ENSG00000144339	2	192813769	193060435	431	427037	2.5291	0.0057181
CD302	ENSG00000241399	2	160625364	160654753	95	427037	2.5285	0.0057277
CHD3	ENSG00000170004	17	7788124	7816078	34	427037	2.5281	0.0057337
ROBO2	ENSG00000185008	3	75955846	77699115	4924	427037	2.5266	0.0057587
SMU1	ENSG00000122692	9	33041762	33076665	107	427037	2.5247	0.0057902
IL17D	ENSG00000172458	13	21276266	21297237	41	427037	2.5243	0.0057959
PSMA1	ENSG00000256206	11	14515329	14541890	47	427037	2.5228	0.0058217
KCNK4	ENSG00000182450	11	64058774	64067503	6	427037	2.5223	0.0058292
SH2D2A	ENSG00000027869	1	156776035	156786654	16	427037	2.5223	0.0058303
MTMR10	ENSG00000166912	15	31231144	31283810	136	427037	2.5218	0.0058386
ZNF202	ENSG00000166261	11	123594885	123612383	57	427037	2.5203	0.0058626
EHBP1	ENSG00000115504	2	62900986	63273622	388	427037	2.5202	0.0058648
AXIN1	ENSG00000103126	16	337440	402673	233	427037	2.5192	0.0058812
EPHA6	ENSG00000080224	3	96533425	97471304	1162	427037	2.5191	0.0058825
SLC35E1	ENSG00000127526	19	16660642	16683193	31	427037	2.519	0.0058837
MVK	ENSG00000110921	12	110011060	110035067	65	427037	2.5187	0.0058902
IMPA2	ENSG00000141401	18	11981024	12030876	243	427037	2.5186	0.0058916
NUDC	ENSG00000090273	1	27226729	27273353	67	427037	2.5171	0.0059159
NPR1	ENSG00000169418	1	153651113	153666468	16	427037	2.5165	0.005926
FLT3	ENSG00000122025	13	28577411	28674729	361	427037	2.516	0.0059342
PAX3	ENSG00000135903	2	223064607	223163715	292	427037	2.5156	0.0059419
TMEM184B	ENSG00000198792	22	38615298	38669040	103	427037	2.5142	0.0059655
EML5	ENSG00000165521	14	89078775	89259096	314	427037	2.5131	0.0059832
NDUFA8	ENSG00000119421	9	124894745	124922098	96	427037	2.512	0.0060027
OR6T1	ENSG00000181499	11	123813492	123814580	4	427037	2.512	0.0060028
SCMH1	ENSG00000010803	1	41492872	41707826	534	427037	2.5115	0.0060106
TRMT61A	ENSG00000166166	14	103995521	104003410	17	427037	2.5108	0.0060233
SMYD3	ENSG00000185420	1	245912642	246670614	3049	427037	2.5094	0.0060468
CTC-454I21.3	ENSG00000267360	19	37583921	37701414	257	427037	2.5093	0.0060482
THEM5	ENSG00000196407	1	151819739	151826173	11	427037	2.509	0.0060532
HAMP	ENSG00000105697	19	35771619	35776046	11	427037	2.5086	0.0060607
UBR7	ENSG00000012963	14	93673401	93695561	76	427037	2.5081	0.0060688
HSPBAP1	ENSG00000169087	3	122458846	122512671	187	427037	2.5072	0.0060852
DLG1	ENSG00000075711	3	196769431	197026171	624	427037	2.5071	0.0060864
NUSAP1	ENSG00000137804	15	41624892	41673248	91	427037	2.5071	0.0060865
CLN8	ENSG00000182372	8	1703944	1734738	103	427037	2.5065	0.0060974
GPR179	ENSG00000188888	17	36481413	36499730	24	427037	2.506	0.0061055
TTC39B	ENSG00000155158	9	15163620	15307358	484	427037	2.5056	0.0061121
DEPDC4	ENSG00000166153	12	100597447	100660857	128	427037	2.5047	0.0061277
PEX19	ENSG00000162735	1	160246602	160256138	11	427037	2.5046	0.0061293
OR4B1	ENSG00000175619	11	48238344	48239314	3	427037	2.5029	0.0061582
MAP3K12	ENSG00000139625	12	53874274	53893847	12	427037	2.5025	0.0061659
CKMT2	ENSG00000131730	5	80529104	80562216	83	427037	2.5023	0.0061701
PPOX	ENSG00000143224	1	161136200	161147803	20	427037	2.5018	0.0061783
RP11-234B24.6	ENSG00000255639	12	4766800	4853747	249	427037	2.5016	0.0061823
HIST1H4A	ENSG00000196176	6	26021907	26022278	1	427037	2.5006	0.0062
KMT2E	ENSG00000005483	7	104654626	104754808	146	427037	2.5002	0.0062057
GATAD2A	ENSG00000167491	19	19496635	19619740	174	427037	2.5	0.0062093
PMEL	ENSG00000185664	12	56347889	56367101	15	427037	2.5	0.0062094
KRTAP5-5	ENSG00000185940	11	1651033	1652160	14	427037	2.4996	0.0062172
NUP98	ENSG00000110713	11	3692313	3819022	345	427037	2.4962	0.0062775
OR6C68	ENSG00000205327	12	55886147	55887100	4	427037	2.4958	0.0062844
NMT1	ENSG00000136448	17	43128978	43186384	176	427037	2.4951	0.0062954
CTD-3148I10.9	ENSG00000269469	19	49966009	49989488	61	427037	2.4949	0.0062996
ATP6V0B	ENSG00000117410	1	44440159	44443967	8	427037	2.4947	0.006303
PCDHB5	ENSG00000113209	5	140514800	140517703	7	427037	2.4945	0.006306
PHKG2	ENSG00000156873	16	30759591	30772490	3	427037	2.4943	0.006311
PPP1R8	ENSG00000117751	1	28157289	28178187	21	427037	2.4935	0.0063246
PARL	ENSG00000175193	3	183547173	183602721	156	427037	2.4932	0.0063307
CEBPG	ENSG00000153879	19	33864236	33873592	21	427037	2.4918	0.0063558
ENPP3	ENSG00000154269	6	131949582	132068553	237	427037	2.4916	0.006358
NEB	ENSG00000183091	2	152341850	152591001	396	427037	2.4916	0.0063587
NUTF2	ENSG00000102898	16	67880635	67906470	37	427037	2.491	0.0063697
BCAS3	ENSG00000141376	17	58754814	59470199	928	427037	2.4908	0.0063736
VAMP3	ENSG00000049245	1	7831329	7841492	33	427037	2.4904	0.0063793
TMEM229A	ENSG00000234224	7	123670973	123673523	2	427037	2.4896	0.0063944
HS3ST5	ENSG00000249853	6	114376750	114664209	569	427037	2.4892	0.0064024
TP53AIP1	ENSG00000120471	11	128804626	128813040	27	427037	2.4888	0.0064095
RRAGC	ENSG00000116954	1	39303870	39325495	51	427037	2.4885	0.0064146
RBM12B	ENSG00000183808	8	94741584	94753245	20	427037	2.4884	0.0064153
MRM1	ENSG00000129282	17	34958001	34965407	13	427037	2.4884	0.0064159
WDR45B	ENSG00000141580	17	80572438	80606429	106	427037	2.4878	0.0064268
PCDHGC3	ENSG00000240184	5	140855580	140892542	78	427037	2.4861	0.0064569
SUCNR1	ENSG00000198829	3	151591431	151602405	31	427037	2.485	0.0064772
YIPF4	ENSG00000119820	2	32502979	32541663	77	427037	2.4843	0.0064898
FBXL13	ENSG00000161040	7	102453308	102715286	382	427037	2.4839	0.0064975
RBM12B-AS1	ENSG00000212998	8	94752349	94753001	1	427037	2.4838	0.0065
EXOSC4	ENSG00000178896	8	145133529	145135550	1	427037	2.4838	0.0065
CRIM1	ENSG00000150938	2	36583069	36778278	506	427037	2.4835	0.0065057
DCAF8	ENSG00000132716	1	160185505	160254920	83	427037	2.4829	0.0065161
ZFAND6	ENSG00000086666	15	80351910	80430735	178	427037	2.4824	0.0065249
FASTKD1	ENSG00000138399	2	170386259	170430385	124	427037	2.4818	0.0065369
FBXL20	ENSG00000108306	17	37415384	37558776	280	427037	2.4801	0.006567
B4GALT1	ENSG00000086062	9	33104080	33167354	221	427037	2.4801	0.0065673
GPATCH11	ENSG00000152133	2	37311594	37326387	15	427037	2.4796	0.0065767
GPR17	ENSG00000144230	2	128403439	128410213	18	427037	2.4795	0.0065781
PDK2	ENSG00000005882	17	48172101	48189516	54	427037	2.4787	0.006593
MVB12B	ENSG00000196814	9	129089128	129269320	453	427037	2.4779	0.0066084
ANGPTL1	ENSG00000116194	1	178818840	178840187	33	427037	2.4773	0.0066199
KCNH2	ENSG00000055118	7	150642049	150675403	73	427037	2.477	0.0066243
PGM2L1	ENSG00000165434	11	74041363	74109518	189	427037	2.4763	0.0066375
NPC1	ENSG00000141458	18	21086148	21166862	111	427037	2.4756	0.0066514
SH2D5	ENSG00000189410	1	21046225	21059330	35	427037	2.475	0.0066624
FOXO1	ENSG00000150907	13	41129804	41240734	225	427037	2.4731	0.0066972
ZNF629	ENSG00000102870	16	30789778	30798523	1	427037	2.473	0.0067
MYH15	ENSG00000144821	3	108099216	108248169	347	427037	2.4728	0.0067032
KEL	ENSG00000197993	7	142638201	142659768	47	427037	2.4726	0.0067076
TAF1B	ENSG00000115750	2	9983483	10074545	437	427037	2.4725	0.0067092
RUNX1T1	ENSG00000079102	8	92967203	93115514	145	427037	2.4723	0.006712
UNC119B	ENSG00000175970	12	121148238	121161443	42	427037	2.4718	0.0067219
SBF1	ENSG00000100241	22	50883429	50913454	82	427037	2.4712	0.0067322
PABPN1	ENSG00000100836	14	23790498	23795394	8	427037	2.4707	0.0067417
CASP6	ENSG00000138794	4	110609785	110624739	25	427037	2.4705	0.0067469
RGS6	ENSG00000182732	14	72399156	73030654	2221	427037	2.4702	0.0067522
MTFR1	ENSG00000066855	8	66556969	66683496	327	427037	2.4701	0.0067542
CR1	ENSG00000203710	1	207669492	207813992	228	427037	2.4699	0.0067575
RBM38	ENSG00000132819	20	55966463	55984389	49	427037	2.4695	0.0067659
ZDHHC22	ENSG00000177108	14	77597613	77609077	23	427037	2.4693	0.0067693
CA2	ENSG00000104267	8	86376081	86393722	27	427037	2.4686	0.0067817
NLRP1	ENSG00000091592	17	5402747	5522744	520	427037	2.468	0.006794
FBXO41	ENSG00000163013	2	73481810	73511559	31	427037	2.4679	0.0067957
G0S2	ENSG00000123689	1	209848765	209849733	2	427037	2.4676	0.0068005
ARPP19	ENSG00000128989	15	52839242	52862080	54	427037	2.4673	0.0068064
SPTBN5	ENSG00000137877	15	42140345	42186275	129	427037	2.4671	0.0068101
RP11-51F16.8	ENSG00000125695	17	61780205	61829457	98	427037	2.4671	0.0068108
AURKC	ENSG00000105146	19	57742377	57746916	13	427037	2.467	0.0068122
CTRL	ENSG00000141086	16	67961543	67966317	2	427037	2.4665	0.0068217
GMNN	ENSG00000112312	6	24775159	24786327	20	427037	2.4661	0.0068299
DBP	ENSG00000105516	19	49133287	49140695	11	427037	2.4652	0.0068469
MYO16	ENSG00000041515	13	109248500	109860355	2211	427037	2.4651	0.0068486
CHMP3	ENSG00000115561	2	86730554	86948245	422	427037	2.4642	0.0068655
ZSCAN5A	ENSG00000131848	19	56732681	56879752	403	427037	2.4634	0.0068818
OR10J5	ENSG00000184155	1	159504793	159505842	2	427037	2.4634	0.0068822
DYNLL1	ENSG00000088986	12	120907653	120936296	80	427037	2.4625	0.0068993
PPM1A	ENSG00000100614	14	60712470	60765805	87	427037	2.4622	0.0069046
KAT5	ENSG00000172977	11	65479467	65487075	23	427037	2.4622	0.0069047
PARN	ENSG00000140694	16	14529558	14726585	269	427037	2.4614	0.0069206
FAM195A	ENSG00000172366	16	691813	698474	5	427037	2.4612	0.006923
USH2A	ENSG00000042781	1	215796236	216596738	2101	427037	2.4605	0.0069379
ST8SIA3	ENSG00000177511	18	55018044	55038962	44	427037	2.4592	0.0069622
STX17	ENSG00000136874	9	102668915	102732618	108	427037	2.4586	0.0069739
DDX42	ENSG00000198231	17	61850963	61896677	82	427037	2.4585	0.0069766
ARL13B	ENSG00000169379	3	93698983	93774512	55	427037	2.4573	0.0069996
AARS2	ENSG00000124608	6	44267391	44281063	36	427037	2.4567	0.0070116
INTS1	ENSG00000164880	7	1509913	1545489	102	427037	2.4562	0.0070212
CCL19	ENSG00000172724	9	34689564	34691274	4	427037	2.4558	0.0070278
TMIGD2	ENSG00000167664	19	4292229	4302428	32	427037	2.4554	0.007036
EXTL1	ENSG00000158008	1	26346375	26362955	22	427037	2.4553	0.0070375
OCM2	ENSG00000135175	7	97613996	97620481	26	427037	2.4547	0.0070502
RNASEH2A	ENSG00000104889	19	12917394	12924452	29	427037	2.4541	0.0070627
C6	ENSG00000039537	5	41142336	41261540	362	427037	2.4534	0.0070761
THEM6	ENSG00000130193	8	143808621	143818345	24	427037	2.4532	0.00708
NUMB	ENSG00000133961	14	73741815	73930348	352	427037	2.4531	0.0070821
ZBTB46	ENSG00000130584	20	62375019	62462597	392	427037	2.4527	0.0070902
SHARPIN	ENSG00000179526	8	145153536	145163027	13	427037	2.4526	0.007092
MLLT10	ENSG00000078403	10	21823094	22032559	164	427037	2.4526	0.0070923
DNAJC7	ENSG00000168259	17	40128451	40173394	60	427037	2.452	0.0071039
GBE1	ENSG00000114480	3	81538850	81811312	458	427037	2.4516	0.0071117
FBXO21	ENSG00000135108	12	117581146	117628336	156	427037	2.4512	0.007119
DCBLD2	ENSG00000057019	3	98514785	98620533	261	427037	2.4509	0.0071254
CRCP	ENSG00000241258	7	65579591	65619555	107	427037	2.4506	0.0071304
ACKR3	ENSG00000144476	2	237476430	237491001	26	427037	2.4505	0.007132
GPR55	ENSG00000135898	2	231772033	231825781	149	427037	2.4503	0.0071365
MPPED1	ENSG00000186732	22	43807202	43903728	342	427037	2.4502	0.0071382
KHDRBS2	ENSG00000112232	6	62389865	62996132	1469	427037	2.4491	0.0071611
FAM155A	ENSG00000204442	13	107820883	108519083	2230	427037	2.4478	0.0071869
ELF2	ENSG00000109381	4	139949266	140098372	245	427037	2.4477	0.0071887
ERP44	ENSG00000023318	9	102741461	102861322	218	427037	2.4477	0.0071887
KIF17	ENSG00000117245	1	20990507	21044510	173	427037	2.4472	0.0071982
DPH2	ENSG00000132768	1	44435672	44439041	3	427037	2.4469	0.0072052
POLR2I	ENSG00000105258	19	36604612	36606248	4	427037	2.4467	0.0072091
AGBL2	ENSG00000165923	11	47681143	47736941	94	427037	2.4467	0.0072093
SMTN	ENSG00000183963	22	31460091	31500743	148	427037	2.4465	0.0072116
BACE2	ENSG00000182240	21	42539728	42654445	304	427037	2.4461	0.007221
UBAP1	ENSG00000165006	9	34179003	34252521	153	427037	2.4461	0.0072215
RP11-219B4.6	ENSG00000257962	8	86158524	86162077	10	427037	2.4459	0.0072251
FNIP1	ENSG00000217128	5	130977407	131132710	212	427037	2.4457	0.007228
GUCA1C	ENSG00000138472	3	108626639	108672742	167	427037	2.4457	0.0072286
KDM6B	ENSG00000132510	17	7743222	7758114	27	427037	2.4455	0.0072328
PAFAH2	ENSG00000158006	1	26286258	26324648	79	427037	2.4453	0.0072362
RABL3	ENSG00000144840	3	120405528	120461840	109	427037	2.4451	0.0072399
ZNF609	ENSG00000180357	15	64752941	64978264	401	427037	2.4448	0.0072474
C17orf70	ENSG00000185504	17	79506911	79520987	41	427037	2.4447	0.0072488
ZBTB32	ENSG00000011590	19	36195429	36207940	25	427037	2.4441	0.0072602
DCAF8	ENSG00000258465	1	160187254	160254920	81	427037	2.444	0.0072632
LCMT2	ENSG00000168806	15	43619974	43622803	4	427037	2.4437	0.0072689
PDC	ENSG00000116703	1	186412698	186430254	26	427037	2.4428	0.007286
PRG4	ENSG00000116690	1	186265405	186283694	29	427037	2.4408	0.0073276
AC104534.3	ENSG00000268083	19	39308111	39330818	52	427037	2.4401	0.0073411
SPA17	ENSG00000064199	11	124543694	124567414	23	427037	2.4401	0.0073426
GPR12	ENSG00000132975	13	27329341	27334922	14	427037	2.4397	0.0073493
DNAJC12	ENSG00000108176	10	69556427	69597924	64	427037	2.4392	0.0073607
RPL36AL	ENSG00000165502	14	50085237	50087403	7	427037	2.4386	0.0073728
SOCS4	ENSG00000180008	14	55493948	55516206	35	427037	2.4384	0.0073762
C11orf31	ENSG00000211450	11	57508825	57510986	3	427037	2.4383	0.007379
NOL7	ENSG00000225921	6	13615559	13632971	21	427037	2.4379	0.007386
NFATC2IP	ENSG00000176953	16	28962128	28978418	14	427037	2.4372	0.0073998
CCDC108	ENSG00000181378	2	219867568	219906249	48	427037	2.4371	0.0074029
PIGG	ENSG00000174227	4	492989	533985	134	427037	2.4368	0.0074084
HGF	ENSG00000019991	7	81328322	81399754	115	427037	2.4361	0.0074226
ZNF608	ENSG00000168916	5	123972608	124084500	310	427037	2.4354	0.0074386
IL34	ENSG00000157368	16	70613798	70694585	236	427037	2.4352	0.0074412
UFC1	ENSG00000143222	1	161122566	161128646	11	427037	2.4352	0.0074416
SDCCAG8	ENSG00000054282	1	243419320	243663394	387	427037	2.4347	0.0074524
BCLAF1	ENSG00000029363	6	136578001	136610989	18	427037	2.4334	0.007478
ANKS1A	ENSG00000064999	6	34857042	35059179	476	427037	2.4331	0.0074842
PCYT1A	ENSG00000161217	3	195941093	196014828	188	427037	2.4325	0.0074979
ZNRF3	ENSG00000183579	22	29279580	29453475	330	427037	2.432	0.0075073
SPHK2	ENSG00000063176	19	49122548	49133974	15	427037	2.4318	0.0075125
CKS2	ENSG00000123975	9	91926113	91931618	17	427037	2.4317	0.0075147
KPNA2	ENSG00000182481	17	66031635	66042958	34	427037	2.4314	0.0075202
AC002398.9	ENSG00000188223	19	36236579	36245420	19	427037	2.4305	0.0075381
BCHE	ENSG00000114200	3	165490692	165555260	182	427037	2.4303	0.0075427
CTD-3105H18.18	ENSG00000269755	19	12543917	12595630	226	427037	2.4302	0.0075444
BMP1	ENSG00000168487	8	22022249	22069839	116	427037	2.4301	0.0075478
COL15A1	ENSG00000204291	9	101705461	101833069	298	427037	2.43	0.0075492
USP21	ENSG00000143258	1	161129240	161135513	4	427037	2.4298	0.0075533
C19orf24	ENSG00000228300	19	1275026	1279248	4	427037	2.4293	0.0075647
E2F1	ENSG00000101412	20	32263489	32274210	11	427037	2.4288	0.0075736
ACSL6	ENSG00000164398	5	131142683	131347936	310	427037	2.428	0.0075921
HIST1H2AL	ENSG00000198374	6	27833034	27833606	2	427037	2.4279	0.0075942
CTD-2192J16.24	ENSG00000269590	19	12775642	12780211	4	427037	2.4275	0.0076012
STRADA	ENSG00000266173	17	61780192	61819330	76	427037	2.4271	0.007611
GSTM2	ENSG00000213366	1	110210644	110252171	46	427037	2.4253	0.0076474
PCP4	ENSG00000183036	21	41239243	41301322	238	427037	2.4252	0.0076498
HLTF	ENSG00000071794	3	148747914	148804341	108	427037	2.4247	0.0076604
RAPGEF6	ENSG00000158987	5	130759614	130970929	285	427037	2.4246	0.0076627
PDSS2	ENSG00000164494	6	107473761	107780768	639	427037	2.4245	0.0076651
CLCN2	ENSG00000114859	3	184063973	184079439	42	427037	2.4241	0.0076726
SIAE	ENSG00000110013	11	124503009	124565603	78	427037	2.4231	0.0076952
CYC1	ENSG00000179091	8	145149930	145152428	1	427037	2.4228	0.0077
BCL2L14	ENSG00000121380	12	12202778	12364018	401	427037	2.4227	0.0077035
OS9	ENSG00000135506	12	58087738	58115340	41	427037	2.4226	0.0077051
NEU2	ENSG00000115488	2	233897382	233899767	6	427037	2.4216	0.0077271
STAT5B	ENSG00000173757	17	40351186	40428725	77	427037	2.4209	0.007741
METRNL	ENSG00000176845	17	81037567	81052864	35	427037	2.4201	0.007759
FAM171A1	ENSG00000148468	10	15253642	15413061	518	427037	2.4189	0.0077837
PRMT8	ENSG00000111218	12	3490515	3703139	475	427037	2.4189	0.0077838
APOLD1	ENSG00000178878	12	12878851	12982909	250	427037	2.4186	0.0077893
BHLHE22	ENSG00000180828	8	65492814	65496181	5	427037	2.4185	0.007793
FAM53C	ENSG00000120709	5	137667624	137685416	39	427037	2.4185	0.0077934
ECHDC2	ENSG00000121310	1	53361656	53392884	31	427037	2.418	0.0078032
RP11-644F5.10	ENSG00000258311	12	56109820	56118487	10	427037	2.4172	0.0078199
ARHGAP30	ENSG00000186517	1	161016736	161039760	48	427037	2.4171	0.0078229
GABRA2	ENSG00000151834	4	46250444	46477247	475	427037	2.4165	0.0078354
AC074091.13	ENSG00000205334	2	27928653	27938599	14	427037	2.4156	0.0078553
ARTN	ENSG00000117407	1	44398992	44402913	10	427037	2.4138	0.0078932
DKFZP761J1410	ENSG00000105520	19	11466062	11476374	12	427037	2.4136	0.007898
SYTL2	ENSG00000137501	11	85405267	85522184	268	427037	2.4126	0.0079201
ABCA2	ENSG00000107331	9	139901686	139923367	5	427037	2.4124	0.0079239
NTF4	ENSG00000225950	19	49559050	49568333	18	427037	2.4123	0.007925
MTFR2	ENSG00000146410	6	136552162	136571473	2	427037	2.4119	0.0079347
C2CD4B	ENSG00000205502	15	62455734	62457482	6	427037	2.4115	0.007944
C3orf83	ENSG00000225526	3	12556433	12602558	150	427037	2.4114	0.0079459
DZIP1	ENSG00000134874	13	96230457	96296957	80	427037	2.4111	0.0079526
DCDC2	ENSG00000146038	6	24171984	24358280	700	427037	2.4107	0.0079615
BCL7A	ENSG00000110987	12	122457328	122499948	90	427037	2.4107	0.0079617
ZNF506	ENSG00000081665	19	19896648	19932560	89	427037	2.4106	0.0079628
GPR39	ENSG00000183840	2	133174147	133404132	623	427037	2.4105	0.0079657
XPO4	ENSG00000132953	13	21351469	21477187	282	427037	2.4103	0.0079702
OSMR	ENSG00000145623	5	38845960	38945698	299	427037	2.4101	0.007975
AADACL3	ENSG00000188984	1	12776118	12788726	41	427037	2.4096	0.0079846
TMEM121	ENSG00000184986	14	105992940	105996539	2	427037	2.4093	0.0079917
PCDH17	ENSG00000118946	13	58205944	58303445	194	427037	2.4093	0.0079919
UBE2L6	ENSG00000156587	11	57319129	57335757	44	427037	2.4085	0.0080083
TMEM71	ENSG00000165071	8	133697253	133772958	256	427037	2.4082	0.0080148
MAP1B	ENSG00000131711	5	71403061	71505395	188	427037	2.4082	0.0080156
CCDC14	ENSG00000175455	3	123616152	123680564	76	427037	2.4081	0.0080172
SLC12A4	ENSG00000124067	16	67977377	68003504	27	427037	2.4078	0.0080242
ZNF771	ENSG00000179965	16	30418618	30440920	14	427037	2.4076	0.008028
TM4SF19	ENSG00000273331	3	196042953	196065244	74	427037	2.4075	0.0080301
ASXL2	ENSG00000143970	2	25956622	26101385	327	427037	2.4066	0.0080513
KCNN2	ENSG00000080709	5	113696642	113832337	293	427037	2.4057	0.0080715
43720	ENSG00000140623	16	4827670	4838522	40	427037	2.4052	0.0080817
CDC42SE2	ENSG00000158985	5	130581186	130734140	186	427037	2.405	0.0080863
ACTL6B	ENSG00000077080	7	100240720	100254084	13	427037	2.4041	0.0081059
ERGIC3	ENSG00000125991	20	34129770	34145405	31	427037	2.4037	0.0081154
DTNBP1	ENSG00000047579	6	15523032	15663289	300	427037	2.4031	0.0081281
ZNF697	ENSG00000143067	1	120162045	120190396	57	427037	2.4031	0.0081285
EPHB4	ENSG00000196411	7	100400187	100425121	65	427037	2.403	0.0081303
MSI2	ENSG00000153944	17	55333212	55762046	1066	427037	2.4029	0.0081327
CTC-432M15.3	ENSG00000273217	5	130761584	131132676	500	427037	2.4024	0.0081438
RNF7	ENSG00000114125	3	141457046	141466402	25	427037	2.4009	0.0081773
PRDM4	ENSG00000110851	12	108126643	108155049	73	427037	2.4008	0.0081806
GPAA1	ENSG00000197858	8	145137493	145141119	4	427037	2.4002	0.0081925
ARRDC3	ENSG00000113369	5	90664541	90679176	13	427037	2.3993	0.0082123
C6orf229	ENSG00000260286	6	24797549	24799117	3	427037	2.3993	0.0082137
TMX2	ENSG00000213593	11	57480072	57508445	45	427037	2.3992	0.0082161
RAB11B	ENSG00000185236	19	8454865	8469318	54	427037	2.3989	0.0082233
CD180	ENSG00000134061	5	66478103	66492627	26	427037	2.3983	0.0082353
SLC12A9	ENSG00000146828	7	100424442	100464631	74	427037	2.3978	0.0082474
ESPNL	ENSG00000144488	2	239008798	239041928	137	427037	2.3976	0.0082512
ASNS	ENSG00000070669	7	97481430	97501854	61	427037	2.3975	0.0082536
PCDH1	ENSG00000156453	5	141232938	141258811	32	427037	2.3968	0.0082694
PSMB10	ENSG00000205220	16	67968405	67970990	2	427037	2.3964	0.0082778
AL049829.1	ENSG00000268702	14	23790839	23791484	2	427037	2.3962	0.0082841
JAK2	ENSG00000096968	9	4985033	5128183	343	427037	2.3955	0.0082992
STEAP4	ENSG00000127954	7	87905744	87936206	50	427037	2.3954	0.0083004
PGA4	ENSG00000229183	11	60989688	61018929	4	427037	2.3937	0.0083398
PGA5	ENSG00000256713	11	61008514	61018920	4	427037	2.3937	0.0083398
SLC16A8	ENSG00000100156	22	38474141	38480100	14	427037	2.393	0.0083551
PACSIN3	ENSG00000165912	11	47199076	47207994	16	427037	2.3929	0.0083586
SCO1	ENSG00000133028	17	10583654	10601692	24	427037	2.3926	0.0083646
OR6Q1	ENSG00000172381	11	57798402	57799403	5	427037	2.3913	0.0083949
RAD23A	ENSG00000179262	19	13056669	13064456	11	427037	2.3893	0.0084401
DENND1C	ENSG00000205744	19	6467218	6482568	37	427037	2.3891	0.0084452
SF3B14	ENSG00000115128	2	24290454	24299313	43	427037	2.3885	0.0084579
GALNT18	ENSG00000110328	11	11292423	11643552	1439	427037	2.3877	0.008476
ZNF555	ENSG00000186300	19	2841433	2860482	50	427037	2.3877	0.0084763
DNPEP	ENSG00000123992	2	220238268	220264744	71	427037	2.3877	0.0084779
HHLA2	ENSG00000114455	3	108015376	108097132	291	427037	2.3867	0.0084992
ZNF846	ENSG00000196605	19	9862669	9903856	72	427037	2.3863	0.0085102
EFNA5	ENSG00000184349	5	106712590	107006596	673	427037	2.3858	0.008522
AARS	ENSG00000090861	16	70286198	70323446	23	427037	2.3855	0.008527
HEATR4	ENSG00000187105	14	73945189	74025651	103	427037	2.385	0.0085397
GPATCH2L	ENSG00000089916	14	76618259	76720685	358	427037	2.3842	0.0085589
CYB5D1	ENSG00000182224	17	7761064	7765600	4	427037	2.3838	0.0085668
PWP1	ENSG00000136045	12	108079509	108106944	69	427037	2.3831	0.0085828
PARD3	ENSG00000148498	10	34398488	35104253	1545	427037	2.3827	0.0085934
RP11-574K11.31	ENSG00000272916	10	75556272	75571409	13	427037	2.3818	0.0086147
OLFML1	ENSG00000183801	11	7506619	7532608	106	427037	2.3816	0.0086189
LGR4	ENSG00000205213	11	27387508	27494322	188	427037	2.3815	0.0086211
TREX1	ENSG00000213689	3	48506445	48509044	3	427037	2.3801	0.0086529
KIAA2018	ENSG00000176542	3	113367232	113415493	54	427037	2.3798	0.0086608
THAP1	ENSG00000131931	8	42691817	42698468	8	427037	2.3796	0.0086665
MGST1	ENSG00000008394	12	16500076	16762193	473	427037	2.3795	0.0086679
ZNF420	ENSG00000197050	19	37498759	37621216	297	427037	2.3793	0.0086724
TM4SF19	ENSG00000145107	3	196046213	196065374	68	427037	2.3792	0.008674
XKR9	ENSG00000221947	8	71581600	71702606	448	427037	2.379	0.0086789
DIRC2	ENSG00000138463	3	122513642	122599986	180	427037	2.3788	0.0086847
MED1	ENSG00000125686	17	37560538	37607539	74	427037	2.3777	0.0087106
FAM171A2	ENSG00000161682	17	42430583	42441243	13	427037	2.3776	0.0087123
CA3	ENSG00000164879	8	86285665	86361269	135	427037	2.3771	0.0087239
CALM3	ENSG00000160014	19	47104331	47114050	17	427037	2.3762	0.0087455
PFN4	ENSG00000176732	2	24338241	24346347	21	427037	2.3761	0.0087484
ETFA	ENSG00000140374	15	76507696	76603813	195	427037	2.3759	0.0087534
TMEM45B	ENSG00000151715	11	129685714	129729898	146	427037	2.3756	0.0087595
HS3ST4	ENSG00000182601	16	25703347	26149009	1514	427037	2.3754	0.0087646
NUP160	ENSG00000030066	11	47799639	47870107	115	427037	2.3753	0.0087662
OIP5	ENSG00000104147	15	41601466	41624819	61	427037	2.3746	0.008785
MMAB	ENSG00000139428	12	109991542	110011679	91	427037	2.3738	0.0088036
AFAP1	ENSG00000196526	4	7760441	7941653	929	427037	2.3732	0.0088168
BMPER	ENSG00000164619	7	33944523	34195484	472	427037	2.3725	0.0088331
CBX7	ENSG00000100307	22	39516172	39548679	87	427037	2.372	0.0088455
RPAIN	ENSG00000129197	17	5322961	5336196	59	427037	2.372	0.0088457
DPEP3	ENSG00000141096	16	68009566	68014732	6	427037	2.3713	0.0088633
RBX1	ENSG00000100387	22	41347351	41369313	13	427037	2.3709	0.0088722
RP11-9B6.1	ENSG00000248511	4	93218402	93225329	5	427037	2.3707	0.0088779
ACOT4	ENSG00000177465	14	74058410	74063200	15	427037	2.3707	0.0088782
NEUROD6	ENSG00000164600	7	31377075	31380508	4	427037	2.3676	0.0089526
RDH5	ENSG00000135437	12	56114151	56118489	7	427037	2.3666	0.0089756
MSH3	ENSG00000113318	5	79950467	80172279	618	427037	2.3664	0.0089811
NDUFAF4	ENSG00000123545	6	97337189	97345757	29	427037	2.3663	0.0089829
SLC9A2	ENSG00000115616	2	103236166	103327777	174	427037	2.3658	0.008995
CSHL1	ENSG00000204414	17	61986957	61996198	16	427037	2.3658	0.0089961
IQCF1	ENSG00000173389	3	51928892	51937351	18	427037	2.3652	0.0090106
AC103801.2	ENSG00000229387	11	22646860	22647369	2	427037	2.3649	0.0090182
MYNN	ENSG00000085274	3	169490619	169507504	15	427037	2.3649	0.0090183
POMC	ENSG00000115138	2	25383722	25391772	13	427037	2.3645	0.0090284
DNAJB4	ENSG00000162616	1	78444859	78483648	90	427037	2.3641	0.0090377
RP11-113D6.6	ENSG00000255470	11	18161733	18211042	221	427037	2.3637	0.0090471
TP53I3	ENSG00000115129	2	24300303	24308731	17	427037	2.3635	0.0090527
RPEL1	ENSG00000235376	10	105005644	105007773	3	427037	2.3627	0.0090722
HERC4	ENSG00000148634	10	69681665	69835105	285	427037	2.3624	0.009078
MISP	ENSG00000099812	19	751126	764319	23	427037	2.362	0.0090887
VPS72	ENSG00000163159	1	151142463	151167797	18	427037	2.362	0.0090888
SLIRP	ENSG00000119705	14	78174414	78227447	202	427037	2.3618	0.0090923
NSMCE2	ENSG00000156831	8	126103921	126379362	564	427037	2.3618	0.0090933
RAB36	ENSG00000100228	22	23487513	23506537	63	427037	2.3613	0.0091056
SOCS7	ENSG00000174111	17	36508111	36556019	78	427037	2.3609	0.0091148
RPUSD4	ENSG00000165526	11	126071993	126081587	23	427037	2.3609	0.0091156
ATP6V0A1	ENSG00000033627	17	40610862	40674629	65	427037	2.3607	0.0091208
AC068987.1	ENSG00000260415	12	52203789	52206636	5	427037	2.3591	0.0091606
RP11-382J12.1	ENSG00000246366	8	71520812	71575514	164	427037	2.3583	0.009179
TNFAIP1	ENSG00000109079	17	26662628	26674035	15	427037	2.3582	0.0091813
WDR92	ENSG00000243667	2	68350068	68384692	62	427037	2.3579	0.0091898
SLC4A9	ENSG00000113073	5	139739787	139754728	16	427037	2.3578	0.0091923
PPP6R2	ENSG00000100239	22	50781733	50883514	339	427037	2.3571	0.0092079
FOLR2	ENSG00000165457	11	71927645	71932994	8	427037	2.3571	0.0092081
RP11-371E8.4	ENSG00000259066	14	93651318	93684932	79	427037	2.3566	0.0092207
PIM1	ENSG00000137193	6	37137979	37143202	5	427037	2.3562	0.0092302
C9orf50	ENSG00000179058	9	132374504	132383055	25	427037	2.3552	0.0092562
USP8	ENSG00000138592	15	50716577	50793280	231	427037	2.3546	0.0092709
LRRC7	ENSG00000033122	1	70034081	70617628	1534	427037	2.3546	0.0092725
HDGF	ENSG00000143321	1	156711899	156736717	54	427037	2.3545	0.0092745
RNLS	ENSG00000184719	10	90033621	90344287	695	427037	2.354	0.0092858
MEAF6	ENSG00000163875	1	37958176	37980375	71	427037	2.3531	0.0093089
AL441883.1	ENSG00000268059	6	13615728	13621126	6	427037	2.3522	0.0093313
MYCBP	ENSG00000214114	1	39328636	39347289	44	427037	2.3521	0.0093346
AMHR2	ENSG00000135409	12	53817639	53825318	13	427037	2.352	0.0093363
C11orf73	ENSG00000149196	11	86013253	86056969	157	427037	2.3514	0.009352
RAD21L1	ENSG00000244588	20	1206700	1277065	176	427037	2.3507	0.0093689
RNF103-CHMP3	ENSG00000249884	2	86732791	86948245	417	427037	2.3505	0.0093744
C4orf17	ENSG00000138813	4	100432161	100463460	140	427037	2.3501	0.0093835
RANBP10	ENSG00000141084	16	67757005	67840555	94	427037	2.3497	0.0093934
RABGGTB	ENSG00000137955	1	76251879	76260764	18	427037	2.3496	0.0093956
CDK4	ENSG00000135446	12	58141510	58149796	9	427037	2.3495	0.0094006
CNIH3	ENSG00000143786	1	224622362	224928251	763	427037	2.3479	0.0094403
EMID1	ENSG00000186998	22	29601840	29655586	150	427037	2.3478	0.0094434
DISC1	ENSG00000162946	1	231762561	232177018	1036	427037	2.3477	0.009444
BTD	ENSG00000169814	3	15642848	15687329	90	427037	2.3477	0.0094446
LRRIQ4	ENSG00000188306	3	169539710	169555563	37	427037	2.3466	0.009473
OTX1	ENSG00000115507	2	63277192	63284971	10	427037	2.3463	0.0094809
AC009065.1	ENSG00000167970	16	2303738	2312343	5	427037	2.3461	0.009485
DCUN1D1	ENSG00000043093	3	182655862	182703741	54	427037	2.3457	0.0094962
FZD2	ENSG00000180340	17	42634925	42636907	1	427037	2.3455	0.0095
TFEC	ENSG00000105967	7	115575202	115799950	537	427037	2.3452	0.0095088
GRIN1	ENSG00000176884	9	140032842	140063207	7	427037	2.3448	0.0095182
SNIP1	ENSG00000163877	1	38000050	38019903	42	427037	2.3444	0.0095286
PFAS	ENSG00000178921	17	8150936	8173809	64	427037	2.3439	0.0095429
SMCO4	ENSG00000166002	11	93211638	93276674	206	427037	2.3436	0.009549
PLEKHF1	ENSG00000166289	19	30155963	30166364	24	427037	2.3436	0.0095492
JMJD7	ENSG00000243789	15	42120283	42129779	38	427037	2.3436	0.0095505
ATAD2B	ENSG00000119778	2	23971534	24149984	510	427037	2.3429	0.0095683
ZFR	ENSG00000056097	5	32354456	32444867	233	427037	2.3428	0.0095711
CTD-2192J16.22	ENSG00000269242	19	12754645	12759211	6	427037	2.3424	0.0095798
TNKS2	ENSG00000107854	10	93558069	93625033	160	427037	2.3424	0.0095804
RHEBL1	ENSG00000167550	12	49458468	49463808	5	427037	2.3418	0.0095966
TBCB	ENSG00000105254	19	36605191	36616849	28	427037	2.3415	0.0096036
BTBD18	ENSG00000233436	11	57510986	57519253	3	427037	2.3411	0.0096145
DHX36	ENSG00000174953	3	153990335	154042286	92	427037	2.3407	0.0096251
SHANK1	ENSG00000161681	19	51165084	51222707	95	427037	2.3405	0.0096296
CLIP1	ENSG00000130779	12	122755979	122907179	232	427037	2.3401	0.0096381
ETV2	ENSG00000105672	19	36132647	36135773	4	427037	2.3401	0.0096389
GLB1L	ENSG00000163521	2	220101328	220110200	13	427037	2.3401	0.0096397
ALKBH1	ENSG00000100601	14	78138747	78174363	144	427037	2.34	0.0096418
OXTR	ENSG00000180914	3	8792094	8811314	83	427037	2.34	0.0096425
ERAP1	ENSG00000164307	5	96096521	96143803	237	427037	2.3396	0.0096521
ZSWIM3	ENSG00000132801	20	44486256	44507761	78	427037	2.3395	0.0096556
SGSM3	ENSG00000100359	22	40766595	40806293	49	427037	2.3393	0.0096597
AL021546.6	ENSG00000111780	12	120876001	120897809	51	427037	2.3389	0.0096701
MED21	ENSG00000152944	12	27175479	27219276	152	427037	2.3384	0.0096825
AD000671.6	ENSG00000267120	19	36230153	36236333	22	427037	2.338	0.0096946
DIRAS1	ENSG00000176490	19	2714565	2721416	14	427037	2.3378	0.0096983
KCNJ6	ENSG00000157542	21	38979678	39288749	931	427037	2.337	0.0097202
ATP2B2	ENSG00000157087	3	10365707	10749716	1266	427037	2.3366	0.0097299
TDRD3	ENSG00000083544	13	60970591	61148012	352	427037	2.3362	0.0097406
MYL6B	ENSG00000196465	12	56546040	56553431	5	427037	2.336	0.0097461
AIFM2	ENSG00000042286	10	71857979	71892690	82	427037	2.3359	0.009747
CCDC71	ENSG00000177352	3	49199968	49203754	4	427037	2.3358	0.0097503
RP11-603J24.9	ENSG00000257411	12	56495115	56503073	10	427037	2.3357	0.0097546
SLC25A35	ENSG00000125434	17	8191081	8198661	15	427037	2.3337	0.0098057
PPARD	ENSG00000112033	6	35310335	35395968	189	427037	2.3336	0.0098079
SCAMP5	ENSG00000198794	15	75249560	75313837	145	427037	2.3328	0.0098296
TMEM44	ENSG00000145014	3	194308402	194354418	268	427037	2.332	0.0098514
DLL1	ENSG00000198719	6	170591294	170599561	10	427037	2.3315	0.0098629
PSEN1	ENSG00000080815	14	73603126	73690399	163	427037	2.3314	0.0098673
DKK1	ENSG00000107984	10	54074056	54077802	8	427037	2.331	0.0098776
SERPINF1	ENSG00000132386	17	1665253	1680868	67	427037	2.3308	0.0098827
CHDH	ENSG00000016391	3	53846362	53880417	91	427037	2.3307	0.0098849
PCDHGA12	ENSG00000253159	5	140810185	140892546	206	427037	2.3303	0.0098951
SLTM	ENSG00000137776	15	59171244	59225852	63	427037	2.3298	0.0099093
ACBD4	ENSG00000181513	17	43209967	43221548	15	427037	2.3292	0.0099251
ZMIZ1	ENSG00000108175	10	80828792	81076276	703	427037	2.3287	0.0099388
MRPL10	ENSG00000159111	17	45900638	45908900	37	427037	2.3281	0.0099524
SPEM1	ENSG00000181323	17	7323679	7324951	3	427037	2.3279	0.0099577
SRP14	ENSG00000140319	15	40327940	40331389	12	427037	2.3277	0.0099636
ADSL	ENSG00000239900	22	40742507	40786467	45	427037	2.3274	0.0099725
KIAA1875	ENSG00000179698	8	145162629	145173218	19	427037	2.3273	0.0099733
KCNA7	ENSG00000104848	19	49570675	49576198	25	427037	2.3268	0.0099879
ADM	ENSG00000148926	11	10326227	10328944	1	427037	2.3263	0.01
MTUS1	ENSG00000129422	8	17501304	17658426	865	427037	2.3261	0.010008
GTF2E1	ENSG00000153767	3	120461484	120501916	85	427037	2.3259	0.010011
ZFYVE21	ENSG00000100711	14	104182067	104200005	38	427037	2.3259	0.010013
KLHL38	ENSG00000175946	8	124657767	124665190	46	427037	2.3257	0.010017
CCDC67	ENSG00000165325	11	93063137	93171653	340	427037	2.3244	0.010052
ATP6V1C2	ENSG00000143882	2	10861775	10925236	187	427037	2.324	0.010063
TRIP4	ENSG00000103671	15	64679947	64747502	107	427037	2.3233	0.010081
ZNF524	ENSG00000171443	19	56111388	56114504	6	427037	2.3233	0.010081
TMEM225	ENSG00000204300	11	123753633	123756349	10	427037	2.3233	0.010082
RPS29	ENSG00000213741	14	50043390	50065408	42	427037	2.3231	0.010087
WBSCR22	ENSG00000071462	7	73097355	73119491	59	427037	2.3225	0.010102
NKIRAS2	ENSG00000168256	17	40163400	40177659	16	427037	2.3219	0.010119
TMEM102	ENSG00000181284	17	7338762	7340998	3	427037	2.3212	0.010138
C1orf51	ENSG00000159208	1	150254953	150259505	7	427037	2.3208	0.010148
NPHP4	ENSG00000131697	1	5922871	6052533	388	427037	2.3207	0.010151
SPATA17	ENSG00000162814	1	217804666	218045038	694	427037	2.3193	0.010191
COX6B1	ENSG00000126267	19	36139125	36149763	26	427037	2.3193	0.010191
DENND2D	ENSG00000162777	1	111729796	111747157	39	427037	2.3191	0.010194
C16orf70	ENSG00000125149	16	67143861	67182442	38	427037	2.3176	0.010236
RUNDC3A	ENSG00000108309	17	42385781	42396039	15	427037	2.3164	0.010269
KCTD8	ENSG00000183783	4	44175926	44450824	634	427037	2.316	0.010278
XPOT	ENSG00000184575	12	64798130	64844907	68	427037	2.3159	0.010281
CNTNAP1	ENSG00000108797	17	40834631	40851832	22	427037	2.3158	0.010285
FHOD1	ENSG00000135723	16	67263290	67281561	21	427037	2.3153	0.010299
C1orf172	ENSG00000175707	1	27276053	27286897	12	427037	2.3143	0.010327
CHTOP	ENSG00000160679	1	153606525	153618782	30	427037	2.314	0.010333
TNRC6A	ENSG00000090905	16	24741016	24838953	180	427037	2.3128	0.010367
MAF1	ENSG00000179632	8	145159402	145162514	3	427037	2.3126	0.010371
FGF17	ENSG00000158815	8	21899909	21906320	12	427037	2.3124	0.010378
RBL2	ENSG00000103479	16	53467889	53525561	96	427037	2.312	0.010389
DNAJC27	ENSG00000115137	2	25166505	25194963	49	427037	2.3114	0.010405
NPTX1	ENSG00000171246	17	78440948	78451643	27	427037	2.3112	0.010412
HMGN3	ENSG00000118418	6	79910962	79944406	69	427037	2.3104	0.010433
FGF12	ENSG00000114279	3	191857184	192485553	1535	427037	2.3102	0.010438
BPNT1	ENSG00000162813	1	220230824	220263804	65	427037	2.3098	0.010449
EBPL	ENSG00000123179	13	50234859	50265611	149	427037	2.3093	0.010463
CCDC39	ENSG00000145075	3	180320646	180588793	577	427037	2.3093	0.010464
TSNAXIP1	ENSG00000102904	16	67840668	67866051	31	427037	2.3092	0.010466
GIMAP6	ENSG00000133561	7	150322463	150329473	17	427037	2.3091	0.01047
DAB2IP	ENSG00000136848	9	124329336	124547809	380	427037	2.3065	0.010541
DCAF5	ENSG00000139990	14	69517598	69619867	162	427037	2.3063	0.010547
FIZ1	ENSG00000179943	19	56102746	56113336	26	427037	2.3058	0.010561
PTPRD	ENSG00000153707	9	8314246	10612723	9325	427037	2.3055	0.010569
PPFIBP1	ENSG00000110841	12	27676364	27848497	470	427037	2.3053	0.010574
FAN1	ENSG00000198690	15	31196055	31235311	94	427037	2.3049	0.010586
MAP2K7	ENSG00000076984	19	7968728	7979363	28	427037	2.3049	0.010587
COPA	ENSG00000122218	1	160259063	160313190	74	427037	2.3048	0.010589
KRT20	ENSG00000171431	17	39032193	39041479	29	427037	2.3045	0.010598
CYBRD1	ENSG00000071967	2	172378757	172414643	111	427037	2.3041	0.010609
ADCY2	ENSG00000078295	5	7396321	7830194	1097	427037	2.3027	0.010649
PTPRB	ENSG00000127329	12	70910630	71031220	409	427037	2.3024	0.010658
XIRP2	ENSG00000163092	2	167744997	168116263	1281	427037	2.302	0.010668
TCERG1L	ENSG00000176769	10	132890654	133109984	1051	427037	2.3017	0.010676
B3GAT2	ENSG00000112309	6	71566382	71666741	272	427037	2.3015	0.010681
WDR34	ENSG00000119333	9	131395940	131419066	43	427037	2.2998	0.010729
KRTAP13-4	ENSG00000186971	21	31802572	31803216	4	427037	2.2997	0.010732
C18orf8	ENSG00000141452	18	21083473	21111746	35	427037	2.2991	0.01075
GLRA1	ENSG00000145888	5	151202074	151304403	191	427037	2.2982	0.010775
DBN1	ENSG00000113758	5	176883609	176901402	29	427037	2.2979	0.010785
NADK2	ENSG00000152620	5	36192694	36242381	95	427037	2.2974	0.010797
ALS2	ENSG00000003393	2	202565277	202645912	239	427037	2.2967	0.010818
ARID3C	ENSG00000205143	9	34621376	34628104	11	427037	2.2962	0.010832
SDHD	ENSG00000204370	11	111957497	111990353	40	427037	2.2954	0.010856
FLOT2	ENSG00000132589	17	27206353	27224697	25	427037	2.2953	0.010859
ZNF207	ENSG00000010244	17	30677136	30708905	49	427037	2.295	0.010865
CYP26C1	ENSG00000187553	10	94821021	94828454	16	427037	2.2948	0.010872
BTG3	ENSG00000154640	21	18965971	18985265	16	427037	2.2948	0.010873
BEND5	ENSG00000162373	1	49193195	49242641	70	427037	2.2946	0.010877
EPOR	ENSG00000187266	19	11488236	11495018	4	427037	2.2943	0.010888
FAM150B	ENSG00000189292	2	279558	288851	18	427037	2.2939	0.010898
SNW1	ENSG00000100603	14	78183942	78227550	159	427037	2.2935	0.010909
LSR	ENSG00000105699	19	35739233	35758867	54	427037	2.2929	0.010927
SPATA18	ENSG00000163071	4	52917497	52963458	88	427037	2.2922	0.010948
CCDC85C	ENSG00000205476	14	99977603	100070363	335	427037	2.2914	0.01097
ASPG	ENSG00000166183	14	104552016	104579098	87	427037	2.2913	0.010973
EIF5	ENSG00000100664	14	103799881	103811362	27	427037	2.2905	0.010995
DOK2	ENSG00000147443	8	21766384	21771371	9	427037	2.2905	0.010997
KRTAP19-2	ENSG00000186965	21	31859362	31859755	1	427037	2.2904	0.011
KRTAP19-3	ENSG00000244025	21	31863782	31864275	1	427037	2.2904	0.011
C3orf20	ENSG00000131379	3	14716606	14814541	214	427037	2.2903	0.011001
HIST1H4C	ENSG00000197061	6	26104104	26104518	2	427037	2.2902	0.011004
OPRL1	ENSG00000125510	20	62711526	62731996	34	427037	2.2895	0.011026
SLC13A1	ENSG00000081800	7	122753585	122840040	195	427037	2.2893	0.01103
HMG20A	ENSG00000140382	15	77712754	77777949	103	427037	2.2888	0.011046
GRID2IP	ENSG00000215045	7	6537093	6591067	141	427037	2.2884	0.011056
KIAA0754	ENSG00000255103	1	39876151	39882154	10	427037	2.2879	0.011072
ATF3	ENSG00000162772	1	212738676	212794119	194	427037	2.2864	0.011115
MAF	ENSG00000178573	16	79619740	79634611	39	427037	2.2863	0.011117
PPP2R5B	ENSG00000068971	11	64685025	64701945	32	427037	2.2859	0.011129
KDM3B	ENSG00000120733	5	137688285	137772717	188	427037	2.2854	0.011145
KLF12	ENSG00000118922	13	74260226	74708394	1200	427037	2.2853	0.011147
SETD7	ENSG00000145391	4	140417095	140527853	275	427037	2.2852	0.011151
C11orf96	ENSG00000187479	11	43946892	43965888	44	427037	2.2846	0.011167
METTL20	ENSG00000139160	12	31800094	31826048	64	427037	2.2838	0.01119
FBRS	ENSG00000156860	16	30669752	30682135	4	427037	2.2838	0.011193
C4orf45	ENSG00000164123	4	159814286	159959912	408	427037	2.2824	0.011233
UBE2D4	ENSG00000078967	7	43966037	43995735	76	427037	2.2818	0.011251
ERO1L	ENSG00000197930	14	53106634	53162618	113	427037	2.2812	0.011268
GLDN	ENSG00000186417	15	51633826	51700210	265	427037	2.2809	0.011277
PTPRU	ENSG00000060656	1	29563028	29653325	219	427037	2.2801	0.0113
STIL	ENSG00000123473	1	47715811	47779819	148	427037	2.2798	0.011309
PDE3B	ENSG00000152270	11	14665269	14892350	297	427037	2.2796	0.011317
TFAM	ENSG00000108064	10	60144782	60158981	42	427037	2.2786	0.011346
NDUFS3	ENSG00000213619	11	47586888	47606114	17	427037	2.2785	0.011348
MOV10	ENSG00000155363	1	113215763	113243368	50	427037	2.2779	0.011365
PYGO1	ENSG00000171016	15	55831088	55881145	192	427037	2.2764	0.011411
MYL6	ENSG00000092841	12	56551945	56557280	5	427037	2.2759	0.011425
CD46	ENSG00000117335	1	207925402	207968858	91	427037	2.2756	0.011436
SCLY	ENSG00000132330	2	238969530	239008054	126	427037	2.2753	0.011443
C22orf46	ENSG00000184208	22	42084943	42094140	6	427037	2.2753	0.011443
DNAH11	ENSG00000105877	7	21582833	21941457	1524	427037	2.2751	0.011449
PTPMT1	ENSG00000110536	11	47586982	47595013	6	427037	2.2746	0.011464
TCF15	ENSG00000125878	20	584441	591042	11	427037	2.274	0.011482
OSBPL7	ENSG00000006025	17	45884738	45899200	50	427037	2.274	0.011484
TSSC1	ENSG00000032389	2	3192696	3381653	736	427037	2.2739	0.011486
FAM187B	ENSG00000177558	19	35715703	35719632	15	427037	2.2735	0.011497
PRCP	ENSG00000137509	11	82534544	82681626	378	427037	2.2732	0.011508
WNT2B	ENSG00000134245	1	113009163	113072787	143	427037	2.2728	0.011518
GFAP	ENSG00000131095	17	42982376	42994305	40	427037	2.272	0.011542
CTNNB1	ENSG00000168036	3	41236328	41301587	87	427037	2.2708	0.011579
NKX2-1	ENSG00000136352	14	36985602	36990354	5	427037	2.2706	0.011586
GJA9	ENSG00000131233	1	39330175	39347289	43	427037	2.2693	0.011624
TFIP11	ENSG00000100109	22	26887191	26908471	58	427037	2.2692	0.011629
C7orf73	ENSG00000243317	7	135347244	135378166	96	427037	2.269	0.011634
SLC25A24	ENSG00000085491	1	108676658	108743471	208	427037	2.2688	0.01164
PIK3R4	ENSG00000196455	3	130397779	130465673	105	427037	2.2688	0.011642
CCDC79	ENSG00000249961	16	66788879	66835523	80	427037	2.2683	0.011655
ZFP41	ENSG00000181638	8	144328991	144344875	43	427037	2.268	0.011664
MMP9	ENSG00000100985	20	44637547	44645200	22	427037	2.2679	0.011669
CTF1	ENSG00000150281	16	30907928	30914881	5	427037	2.2669	0.011697
TGM5	ENSG00000104055	15	43524793	43559055	49	427037	2.2665	0.011712
SOGA1	ENSG00000149639	20	35405845	35492089	106	427037	2.2651	0.011754
EXOC3L1	ENSG00000179044	16	67218269	67224107	8	427037	2.2641	0.011784
HPD	ENSG00000158104	12	122277433	122301502	62	427037	2.2634	0.011804
ZIC5	ENSG00000139800	13	100615218	100624163	14	427037	2.2634	0.011805
GRN	ENSG00000030582	17	42422614	42430470	6	427037	2.2628	0.011824
GNPDA2	ENSG00000163281	4	44684217	44728612	95	427037	2.2626	0.011829
RRP36	ENSG00000124541	6	42989383	43001894	23	427037	2.2623	0.011838
PIK3R1	ENSG00000145675	5	67511548	67597649	224	427037	2.2623	0.011839
C19orf81	ENSG00000235034	19	51152702	51162567	31	427037	2.2616	0.011861
DOCK1	ENSG00000150760	10	128593978	129250781	1645	427037	2.2615	0.011864
NPTX2	ENSG00000106236	7	98246609	98259180	17	427037	2.2611	0.011877
NDUFB8	ENSG00000166136	10	102267203	102289757	35	427037	2.2595	0.011926
STEAP2	ENSG00000157214	7	89796904	89867451	230	427037	2.2591	0.011939
UPB1	ENSG00000100024	22	24863206	24924358	136	427037	2.2588	0.011948
ZNF669	ENSG00000188295	1	247263264	247267674	9	427037	2.2586	0.011954
HTR4	ENSG00000164270	5	147830595	148056798	593	427037	2.2586	0.011955
PARVB	ENSG00000188677	22	44395091	44568829	519	427037	2.2586	0.011955
TBC1D17	ENSG00000104946	19	50380682	50392005	16	427037	2.2585	0.011959
SLCO3A1	ENSG00000176463	15	92396925	92715665	985	427037	2.2582	0.011967
C1orf122	ENSG00000197982	1	38272651	38275126	1	427037	2.2571	0.012
CTD-2144E22.5	ENSG00000179755	16	34256507	34257278	1	427037	2.2571	0.012
BCAT2	ENSG00000105552	19	49298319	49314286	29	427037	2.2571	0.012
KRTAP19-1	ENSG00000184351	21	31852018	31852663	1	427037	2.2571	0.012
HAO1	ENSG00000101323	20	7863628	7921121	146	427037	2.257	0.012003
GLIS2	ENSG00000126603	16	4364762	4389598	36	427037	2.2569	0.012006
TRIM47	ENSG00000132481	17	73870242	73874656	11	427037	2.2569	0.012008
SLC52A1	ENSG00000132517	17	4935895	4955304	61	427037	2.2559	0.012038
KIF20A	ENSG00000112984	5	137514408	137523404	11	427037	2.2555	0.012052
RP13-672B3.2	ENSG00000256632	12	133264635	133291498	67	427037	2.2537	0.012108
SOCS6	ENSG00000170677	18	67956137	67997436	130	427037	2.2536	0.012111
FKBP10	ENSG00000141756	17	39968932	39979465	20	427037	2.2533	0.01212
TREM2	ENSG00000095970	6	41126244	41130924	3	427037	2.253	0.012131
TMCO4	ENSG00000162542	1	20008706	20126438	341	427037	2.2527	0.012138
XKR4	ENSG00000206579	8	56014949	56454613	1157	427037	2.2527	0.012139
C12orf73	ENSG00000204954	12	104343980	104359486	72	427037	2.2512	0.012186
KMT2D	ENSG00000167548	12	49412758	49453557	33	427037	2.2511	0.012189
NLRP8	ENSG00000179709	19	56459198	56499995	163	427037	2.2509	0.012195
ZNF594	ENSG00000180626	17	5082831	5095178	21	427037	2.2508	0.012198
MAP1LC3A	ENSG00000101460	20	33134658	33148149	20	427037	2.2503	0.012217
CAMK2N1	ENSG00000162545	1	20808884	20812713	3	427037	2.2501	0.012222
RPS6KA1	ENSG00000117676	1	26856252	26901521	87	427037	2.2496	0.012236
TMEM2	ENSG00000135048	9	74298282	74431606	406	427037	2.2496	0.012238
SEC31B	ENSG00000075826	10	102246399	102289628	63	427037	2.2496	0.012238
C15orf41	ENSG00000186073	15	36871812	37102449	563	427037	2.2488	0.012262
GUSB	ENSG00000169919	7	65425671	65447301	53	427037	2.2487	0.012266
MOB1A	ENSG00000114978	2	74379655	74406025	50	427037	2.2481	0.012286
CTXN1	ENSG00000178531	19	7989372	7991051	2	427037	2.2466	0.012332
PLD2	ENSG00000129219	17	4710391	4726729	40	427037	2.2465	0.012336
VDAC2	ENSG00000165637	10	76969912	76991206	40	427037	2.2455	0.012367
SLC8A3	ENSG00000100678	14	70510934	70655787	554	427037	2.2445	0.012399
ZYG11B	ENSG00000162378	1	53192126	53293014	259	427037	2.2442	0.01241
VPS13C	ENSG00000129003	15	62144588	62352672	565	427037	2.2438	0.012423
ASL	ENSG00000126522	7	65540785	65558545	41	427037	2.2437	0.012424
MROH2B	ENSG00000171495	5	40998119	41071444	316	427037	2.2435	0.012432
HHLA1	ENSG00000132297	8	133073733	133123406	194	427037	2.2431	0.012445
ARPP21	ENSG00000172995	3	35680437	35835988	296	427037	2.2431	0.012447
LIN54	ENSG00000189308	4	83831126	83934079	195	427037	2.243	0.012449
TRAM1	ENSG00000067167	8	71485677	71520622	80	427037	2.243	0.01245
KIF11	ENSG00000138160	10	94353043	94415150	236	427037	2.2426	0.01246
PPP2R5D	ENSG00000112640	6	42952237	42980080	73	427037	2.242	0.01248
VSTM1	ENSG00000189068	19	54544079	54567207	71	427037	2.2409	0.012516
COLQ	ENSG00000206561	3	15491640	15563258	223	427037	2.2405	0.01253
CTD-2116N17.1	ENSG00000259316	15	64472547	64665980	345	427037	2.2393	0.012567
ZNF831	ENSG00000124203	20	57766075	57834168	164	427037	2.2384	0.012597
CHD2	ENSG00000173575	15	93426526	93571237	365	427037	2.2381	0.012607
SPATC1L	ENSG00000160284	21	47581062	47604390	160	427037	2.237	0.012643
CES4A	ENSG00000172824	16	67022492	67043661	18	427037	2.2352	0.012701
NDUFB8	ENSG00000255339	10	102265385	102289638	39	427037	2.2351	0.012705
IQCA1	ENSG00000132321	2	237232794	237416185	339	427037	2.2339	0.012746
TCEB1	ENSG00000154582	8	74851404	74884522	86	427037	2.2327	0.012786
CTNNA3	ENSG00000183230	10	67672276	69455927	6306	427037	2.2325	0.012791
KCNH7	ENSG00000184611	2	163227917	163695240	786	427037	2.2323	0.012796
PRDX5	ENSG00000126432	11	64085560	64089283	4	427037	2.2321	0.012804
AC003102.1	ENSG00000214921	17	42325758	42327236	3	427037	2.2319	0.01281
C17orf53	ENSG00000125319	17	42219274	42239844	26	427037	2.2316	0.012821
C3orf18	ENSG00000088543	3	50595462	50608458	13	427037	2.2315	0.012824
PSMD11	ENSG00000108671	17	30771279	30810336	36	427037	2.2312	0.012836
C13orf45	ENSG00000178734	13	76445187	76457947	76	427037	2.2311	0.012837
NOVA1	ENSG00000139910	14	26912299	27066960	213	427037	2.2311	0.012837
UGT2B4	ENSG00000156096	4	70345883	70391732	197	427037	2.2298	0.012882
MAP3K9	ENSG00000006432	14	71189243	71276251	312	427037	2.2296	0.012886
PARD3B	ENSG00000116117	2	205410516	206484886	2434	427037	2.2295	0.01289
RALGPS2	ENSG00000116191	1	178694300	178889238	384	427037	2.2293	0.012896
PCNX	ENSG00000100731	14	71374122	71582099	495	427037	2.2291	0.012903
TPR	ENSG00000047410	1	186280784	186344825	135	427037	2.2291	0.012905
DNAJC30	ENSG00000176410	7	73095299	73097783	13	427037	2.2289	0.01291
RETSAT	ENSG00000042445	2	85569211	85581743	26	427037	2.2286	0.01292
C3orf58	ENSG00000181744	3	143690640	143767561	193	427037	2.2285	0.012924
SSBP3	ENSG00000157216	1	54691105	54879152	454	427037	2.2284	0.012926
SCTR	ENSG00000080293	2	120197419	120282070	266	427037	2.2282	0.012933
LRRC43	ENSG00000158113	12	122652285	122688018	69	427037	2.2281	0.012937
BNIP1	ENSG00000113734	5	172571445	172591390	49	427037	2.2273	0.012965
ITPKA	ENSG00000137825	15	41785591	41795747	20	427037	2.2271	0.012971
PHACTR3	ENSG00000087495	20	58152564	58422766	779	427037	2.2267	0.012984
DYNC1LI2	ENSG00000135720	16	66754796	66785701	58	427037	2.2266	0.012986
SLC25A18	ENSG00000182902	22	18043139	18073760	48	427037	2.2265	0.012991
PEA15	ENSG00000162734	1	160175127	160185166	8	427037	2.2264	0.012994
AC003006.7	ENSG00000269026	19	58193413	58264943	156	427037	2.2263	0.012997
FAM118B	ENSG00000197798	11	126081309	126132881	107	427037	2.2252	0.013033
POTEE	ENSG00000188219	2	131975882	132022965	8	427037	2.2238	0.013081
MRPL28	ENSG00000086504	16	417384	420527	18	427037	2.2227	0.013119
NDST4	ENSG00000138653	4	115748919	116035032	632	427037	2.2227	0.01312
ERICH2	ENSG00000204334	2	171640296	171655481	40	427037	2.2219	0.013145
C3orf55	ENSG00000174899	3	157261035	157395538	412	427037	2.2215	0.013158
PAGR1	ENSG00000185928	16	29827285	29841948	16	427037	2.2212	0.013167
ACHE	ENSG00000087085	7	100487615	100494594	14	427037	2.2212	0.01317
ZFP36L2	ENSG00000152518	2	43449541	43453748	9	427037	2.2209	0.013177
ADRBK2	ENSG00000100077	22	25960816	26125261	368	427037	2.2199	0.013212
COPB1	ENSG00000129083	11	14464986	14521573	97	427037	2.2198	0.013217
N6AMT2	ENSG00000150456	13	21302870	21348097	153	427037	2.2192	0.013237
PICK1	ENSG00000100151	22	38452318	38471708	34	427037	2.219	0.013243
DNA2	ENSG00000138346	10	70173821	70231879	199	427037	2.2189	0.013247
ZNF197	ENSG00000186448	3	44626380	44689963	75	427037	2.2185	0.013259
EDC4	ENSG00000038358	16	67906926	67918406	10	427037	2.2179	0.013279
CTNNAL1	ENSG00000119326	9	111704851	111775809	209	427037	2.2173	0.013301
RUSC2	ENSG00000198853	9	35490124	35561895	102	427037	2.2168	0.013317
ZIC4	ENSG00000174963	3	147103833	147124647	31	427037	2.2159	0.01335
STEAP1	ENSG00000164647	7	89783689	89794143	18	427037	2.2159	0.01335
TMEM185B	ENSG00000226479	2	120978854	120980984	4	427037	2.2151	0.013378
CYP4F31P	ENSG00000178206	2	132044330	132050127	6	427037	2.215	0.01338
C1orf186	ENSG00000196533	1	206238872	206288647	66	427037	2.2146	0.013393
SMPD3	ENSG00000103056	16	68392231	68482591	151	427037	2.2146	0.013393
LRRC29	ENSG00000125122	16	67241042	67260951	23	427037	2.2146	0.013394
GATC	ENSG00000257218	12	120884241	120899389	39	427037	2.2142	0.013409
SLC1A6	ENSG00000105143	19	15060846	15133802	441	427037	2.2135	0.013433
MAP9	ENSG00000164114	4	156263810	156298122	110	427037	2.213	0.013448
NBEA	ENSG00000172915	13	35516424	36247159	1788	427037	2.213	0.013448
COPZ1	ENSG00000111481	12	54694986	54745633	43	427037	2.2129	0.013451
C22orf31	ENSG00000100249	22	29454660	29457832	3	427037	2.2123	0.013471
RPS10	ENSG00000124614	6	34385231	34393902	16	427037	2.2104	0.01354
CACNA2D4	ENSG00000151062	12	1901123	2028002	405	427037	2.2102	0.013544
CBX4	ENSG00000141582	17	77806955	77813228	9	427037	2.2096	0.013568
SENP2	ENSG00000163904	3	185300284	185351339	121	427037	2.208	0.013622
STX1A	ENSG00000106089	7	73113536	73134002	27	427037	2.2077	0.013632
LRRC10B	ENSG00000204950	11	61276272	61278482	5	427037	2.2071	0.013655
SHBG	ENSG00000129214	17	7517382	7536700	36	427037	2.206	0.013693
KIAA0922	ENSG00000121210	4	154387498	154557863	398	427037	2.2049	0.013729
POC5	ENSG00000152359	5	74969949	75013313	178	427037	2.205	0.013729
TSPAN31	ENSG00000135452	12	58131796	58143994	9	427037	2.2048	0.013734
CAMLG	ENSG00000164615	5	134074191	134087847	10	427037	2.2042	0.013754
CA5A	ENSG00000174990	16	87921625	87970135	158	427037	2.2041	0.013759
AP1S3	ENSG00000152056	2	224616403	224702744	336	427037	2.204	0.013763
CPXM2	ENSG00000121898	10	125465723	125699783	914	427037	2.2037	0.013771
MBNL1	ENSG00000152601	3	151961617	152183569	324	427037	2.2037	0.013773
IFNA17	ENSG00000234829	9	21227242	21228221	5	427037	2.2031	0.013792
LCK	ENSG00000182866	1	32716840	32751766	34	427037	2.202	0.013832
PITPNC1	ENSG00000154217	17	65373575	65693372	721	427037	2.2016	0.013847
TMOD1	ENSG00000136842	9	100263462	100364030	248	427037	2.2012	0.013859
IGFLR1	ENSG00000126246	19	36230058	36233354	11	427037	2.2009	0.013871
AP1S1	ENSG00000106367	7	100797678	100804877	28	427037	2.1998	0.013912
AC109829.1	ENSG00000233438	2	27760253	27790011	62	427037	2.1988	0.013947
CCDC62	ENSG00000130783	12	123258874	123312075	169	427037	2.1984	0.013962
SHCBP1L	ENSG00000157060	1	182869000	182922660	59	427037	2.1977	0.013986
LPCAT1	ENSG00000153395	5	1456595	1524092	221	427037	2.1973	0.013999
ZNF805	ENSG00000204524	19	57751973	57766503	67	427037	2.1954	0.014068
USP7	ENSG00000187555	16	8985951	9058371	177	427037	2.1951	0.014077
PDLIM2	ENSG00000120913	8	22435792	22455538	44	427037	2.195	0.014083
TRUB1	ENSG00000165832	10	116697952	116737430	84	427037	2.1946	0.014095
GUF1	ENSG00000151806	4	44680444	44702943	36	427037	2.1946	0.014097
CCNI2	ENSG00000205089	5	132083137	132089856	5	427037	2.1945	0.014101
TKT	ENSG00000163931	3	53258723	53290068	142	427037	2.1944	0.014105
SLC35F1	ENSG00000196376	6	118228689	118638839	1045	427037	2.1943	0.014105
PXMP2	ENSG00000176894	12	133264192	133297276	97	427037	2.1941	0.014115
NCSTN	ENSG00000162736	1	160313062	160328742	36	427037	2.1938	0.014125
ARHGEF10L	ENSG00000074964	1	17866330	18024369	329	427037	2.1931	0.01415
GRAMD1B	ENSG00000023171	11	123396344	123498482	307	427037	2.193	0.014153
PPP1R16B	ENSG00000101445	20	37434348	37551667	270	427037	2.1927	0.014165
RASGRF1	ENSG00000058335	15	79252289	79383115	347	427037	2.1925	0.014173
AC037459.4	ENSG00000248235	8	22446787	22459597	24	427037	2.1919	0.014194
COMT	ENSG00000093010	22	19929130	19957498	105	427037	2.1914	0.014213
PRR14	ENSG00000156858	16	30662038	30667761	2	427037	2.1906	0.01424
RP11-849H4.2	ENSG00000254469	11	71576555	71639700	276	427037	2.1906	0.014242
SRRD	ENSG00000100104	22	26879843	26890624	24	427037	2.1905	0.014244
DYNC1H1	ENSG00000197102	14	102430865	102517129	162	427037	2.19	0.014263
PRED60	ENSG00000267883	21	47183565	47190005	10	427037	2.1891	0.014293
EYS	ENSG00000188107	6	64429876	66417118	5733	427037	2.1891	0.014296
ACSM2A	ENSG00000183747	16	20462783	20498991	101	427037	2.189	0.0143
HPS4	ENSG00000100099	22	26839389	26879803	128	427037	2.188	0.014335
PLRG1	ENSG00000171566	4	155456158	155471587	42	427037	2.188	0.014336
OR10G7	ENSG00000182634	11	123908773	123909717	5	427037	2.1878	0.014342
GABARAPL3	ENSG00000238244	15	90890819	90892669	12	427037	2.1877	0.014345
RNF112	ENSG00000128482	17	19314438	19320589	7	427037	2.1867	0.014382
LRRC34	ENSG00000171757	3	169511216	169530774	41	427037	2.1865	0.014391
TMEM99	ENSG00000167920	17	38975358	38992522	50	427037	2.186	0.014406
P2RY1	ENSG00000169860	3	152552736	152555841	6	427037	2.1858	0.014414
CLDND1	ENSG00000080822	3	98216756	98241910	52	427037	2.1857	0.014418
PPARGC1B	ENSG00000155846	5	149109861	149234585	392	427037	2.1849	0.014446
OC90	ENSG00000258417	8	133036467	133097902	185	427037	2.1847	0.014454
ATAD1	ENSG00000138138	10	89511269	89601100	137	427037	2.1844	0.014466
FAM161A	ENSG00000170264	2	62051989	62081278	74	427037	2.1838	0.014489
PCDHGB7	ENSG00000254122	5	140797427	140892546	235	427037	2.1834	0.014505
CYYR1	ENSG00000166265	21	27838528	27945603	285	427037	2.1833	0.014506
APPL1	ENSG00000157500	3	57261765	57307496	65	427037	2.1829	0.014522
GIMAP5	ENSG00000196329	7	150419341	150447121	82	427037	2.1827	0.014529
TRPV5	ENSG00000127412	7	142605267	142630905	66	427037	2.1824	0.01454
GAK	ENSG00000178950	4	843064	926161	335	427037	2.1813	0.014579
ZNF556	ENSG00000172000	19	2867333	2878515	15	427037	2.1813	0.014579
HOMEZ	ENSG00000215271	14	23741666	23768656	36	427037	2.1813	0.01458
ZNF382	ENSG00000161298	19	37095719	37119499	39	427037	2.1812	0.014583
RP11-295P9.3	ENSG00000239665	10	13652047	13710299	204	427037	2.1811	0.014589
PCDHGA11	ENSG00000253873	5	140800762	140891835	229	427037	2.1805	0.014611
CCDC146	ENSG00000135205	7	76751751	76958850	650	427037	2.1803	0.014619
HIST1H2AA	ENSG00000164508	6	25726291	25726790	4	427037	2.1799	0.014631
LRRC17	ENSG00000128606	7	102553438	102585396	44	427037	2.1793	0.014653
PITPNB	ENSG00000180957	22	28247657	28316122	123	427037	2.1793	0.014655
BAI3	ENSG00000135298	6	69345259	70099403	2094	427037	2.1783	0.01469
ACOX1	ENSG00000161533	17	73937588	73975515	118	427037	2.1783	0.01469
KPNA3	ENSG00000102753	13	50273447	50367057	280	427037	2.1774	0.014726
TAF7	ENSG00000178913	5	140698057	140700330	6	427037	2.1772	0.014733
TERF1	ENSG00000147601	8	73921099	73960357	64	427037	2.1772	0.014734
ZNF488	ENSG00000165388	10	48355024	48373866	34	427037	2.177	0.014739
ZBTB26	ENSG00000171448	9	125677845	125693779	31	427037	2.1766	0.014755
MYPN	ENSG00000138347	10	69865912	69971774	425	427037	2.1757	0.01479
TGM4	ENSG00000163810	3	44916100	44956482	102	427037	2.1756	0.014794
MVP	ENSG00000013364	16	29831715	29859355	29	427037	2.1754	0.014801
OR8A1	ENSG00000196119	11	124439893	124441037	2	427037	2.1752	0.014807
BCR	ENSG00000186716	22	23521891	23660224	385	427037	2.1741	0.014849
MLXIPL	ENSG00000009950	7	73007524	73038873	73	427037	2.1733	0.01488
U2AF1L4	ENSG00000161265	19	36233365	36236346	11	427037	2.173	0.014891
CYP27C1	ENSG00000186684	2	127941696	127977654	109	427037	2.1729	0.014893
CNEP1R1	ENSG00000205423	16	50058321	50070999	31	427037	2.1729	0.014895
UMPS	ENSG00000114491	3	124449213	124464040	56	427037	2.1727	0.014901
PTER	ENSG00000165983	10	16478942	16555736	257	427037	2.1725	0.014911
UGCG	ENSG00000148154	9	114659046	114697649	172	427037	2.1722	0.01492
UQCRC1	ENSG00000010256	3	48636435	48648409	7	427037	2.1719	0.014932
SH3PXD2A	ENSG00000107957	10	105348285	105615301	646	427037	2.1718	0.014936
OR8G5	ENSG00000255298	11	124134723	124135763	8	427037	2.1714	0.014951
AHSA1	ENSG00000100591	14	77924213	77935817	53	427037	2.1711	0.014962
DNAJC10	ENSG00000077232	2	183580999	183659191	123	427037	2.1703	0.014993
GPR132	ENSG00000183484	14	105515728	105531782	22	427037	2.1702	0.014994
IFNA21	ENSG00000137080	9	21165636	21166659	1	427037	2.1701	0.015
COL6A6	ENSG00000206384	3	130279178	130396999	185	427037	2.1698	0.015013
AC011294.3	ENSG00000233539	7	46713383	46799449	308	427037	2.1696	0.015019
PCDHGA10	ENSG00000253846	5	140792743	140892546	239	427037	2.1694	0.015025
ZNF367	ENSG00000165244	9	99148223	99180611	82	427037	2.1692	0.015035
KISS1R	ENSG00000116014	19	917287	921015	5	427037	2.1689	0.015044
CYTH3	ENSG00000008256	7	6201407	6312275	222	427037	2.1685	0.015062
ARID4A	ENSG00000032219	14	58765103	58840605	92	427037	2.1684	0.015064
CSNK1G1	ENSG00000169118	15	64457716	64648442	325	427037	2.1683	0.015069
RP11-210M15.2	ENSG00000259495	15	80637195	80695917	330	427037	2.1676	0.015096
CEP250	ENSG00000126001	20	34042985	34099804	93	427037	2.1674	0.015102
ST6GALNAC2	ENSG00000070731	17	74559792	74583038	101	427037	2.1671	0.015113
CD34	ENSG00000174059	1	208057594	208084747	85	427037	2.1669	0.01512
PCIF1	ENSG00000100982	20	44563267	44576662	23	427037	2.1667	0.015129
GABRA5	ENSG00000186297	15	27111510	27194354	182	427037	2.1666	0.015132
NOL3	ENSG00000140939	16	67204057	67209643	5	427037	2.1665	0.015138
PCDHGB6	ENSG00000253305	5	140787770	140892546	246	427037	2.1657	0.015166
HNRNPA0	ENSG00000177733	5	137087075	137090039	2	427037	2.1654	0.015179
ARID1A	ENSG00000117713	1	27022524	27108595	112	427037	2.165	0.015194
FXR2	ENSG00000129245	17	7494548	7518189	38	427037	2.165	0.015195
RPLP1	ENSG00000137818	15	69745123	69748255	4	427037	2.1646	0.015208
AKR7A3	ENSG00000162482	1	19609052	19615744	27	427037	2.1646	0.015209
CGB5	ENSG00000189052	19	49547141	49548568	2	427037	2.1645	0.015213
KIAA1524	ENSG00000163507	3	108268716	108308491	70	427037	2.1645	0.015214
MAPKAPK3	ENSG00000114738	3	50648951	50686720	40	427037	2.1642	0.015224
MPHOSPH9	ENSG00000051825	12	123636867	123728561	233	427037	2.1637	0.015242
NEUROD4	ENSG00000123307	12	55413729	55423798	14	427037	2.1629	0.015274
NPY2R	ENSG00000185149	4	156129781	156138230	3	427037	2.162	0.015307
NCOA7	ENSG00000111912	6	126102307	126252266	257	427037	2.1608	0.015356
PTTG2	ENSG00000250254	4	37962056	37962746	2	427037	2.1606	0.015362
EEF1A1	ENSG00000156508	6	74225473	74233520	16	427037	2.1604	0.01537
NFIA	ENSG00000162599	1	61330931	61928465	1305	427037	2.1601	0.015382
CSGALNACT1	ENSG00000147408	8	19261672	19615540	1392	427037	2.16	0.015387
CELF2	ENSG00000048740	10	11047259	11378674	1086	427037	2.1598	0.015395
PIP4K2C	ENSG00000166908	12	57984957	57997198	10	427037	2.1593	0.015414
GNAT1	ENSG00000114349	3	50229045	50233949	3	427037	2.1584	0.015447
WNT5B	ENSG00000111186	12	1639057	1756409	386	427037	2.1583	0.015451
RGL4	ENSG00000159496	22	24030323	24041363	21	427037	2.158	0.015464
SPECC1L-ADORA2A	ENSG00000258555	22	24666866	24838324	404	427037	2.1579	0.015469
GYG1	ENSG00000163754	3	148709128	148745419	69	427037	2.1573	0.015493
SAMD8	ENSG00000156671	10	76859344	76941881	154	427037	2.1561	0.01554
PCYOX1L	ENSG00000145882	5	148737570	148749216	16	427037	2.1559	0.015546
KIAA1045	ENSG00000122733	9	34957484	34982541	44	427037	2.1554	0.015564
MRGPRX4	ENSG00000179817	11	18194384	18195827	8	427037	2.1551	0.015577
SUMO1	ENSG00000116030	2	203070903	203103331	66	427037	2.155	0.015581
AGR2	ENSG00000106541	7	16831435	16873057	215	427037	2.1548	0.015589
RCOR1	ENSG00000089902	14	103058998	103196913	326	427037	2.1545	0.015599
HAUS5	ENSG00000249115	19	36103646	36116251	18	427037	2.1541	0.015616
TSTD1	ENSG00000215845	1	161007421	161008780	2	427037	2.1541	0.015618
NAV2	ENSG00000166833	11	19372271	20143144	2021	427037	2.1535	0.01564
DTYMK	ENSG00000168393	2	242615157	242626406	33	427037	2.1534	0.015644
GIMAP4	ENSG00000133574	7	150264365	150271041	16	427037	2.1532	0.015651
RPS19BP1	ENSG00000187051	22	39925098	39928860	3	427037	2.1519	0.015702
TUBB3	ENSG00000198211	16	89985573	90002500	63	427037	2.1513	0.015725
CTSA	ENSG00000064601	20	44518783	44527459	17	427037	2.1512	0.015729
KCTD3	ENSG00000136636	1	215740735	215795149	21	427037	2.1491	0.015814
ABHD14B	ENSG00000114779	3	52002526	52017425	9	427037	2.1488	0.015824
SIRT5	ENSG00000124523	6	13574816	13614790	57	427037	2.1488	0.015824
PALMD	ENSG00000099260	1	100111499	100160097	118	427037	2.1484	0.01584
C20orf201	ENSG00000171695	20	62714733	62715712	3	427037	2.1482	0.015849
C15orf40	ENSG00000169609	15	83657193	83680393	51	427037	2.1481	0.015852
SEC62	ENSG00000008952	3	169684423	169716161	47	427037	2.1474	0.015881
ALOXE3	ENSG00000179148	17	7999218	8022365	56	427037	2.1474	0.015881
C8orf58	ENSG00000241852	8	22457114	22461663	7	427037	2.1473	0.015887
OR13C3	ENSG00000204246	9	107298030	107299137	3	427037	2.147	0.015898
NBPF4	ENSG00000196427	1	108765963	108786689	4	427037	2.1469	0.0159
AZI1	ENSG00000141577	17	79163393	79196799	127	427037	2.1466	0.015912
AC119673.1	ENSG00000268313	1	205682497	205684153	2	427037	2.1462	0.015929
DTX3	ENSG00000178498	12	57998405	58003587	5	427037	2.146	0.015935
NT5C3B	ENSG00000141698	17	39981335	39992523	40	427037	2.1457	0.015947
TEAD3	ENSG00000007866	6	35441374	35464853	37	427037	2.1437	0.016028
KLHDC10	ENSG00000128607	7	129710350	129775560	150	427037	2.1428	0.016063
TM2D2	ENSG00000169490	8	38846327	38854343	16	427037	2.1424	0.01608
JRKL	ENSG00000183340	11	96123153	96240738	280	427037	2.142	0.016096
HNRNPA1	ENSG00000135486	12	54673977	54680872	5	427037	2.1417	0.016108
TNPO2	ENSG00000105576	19	12810008	12834825	51	427037	2.1414	0.016121
ZCCHC14	ENSG00000140948	16	87439852	87525651	321	427037	2.1409	0.01614
ADAM32	ENSG00000197140	8	38964509	39142430	369	427037	2.1405	0.016157
NEXN	ENSG00000162614	1	78354198	78409580	97	427037	2.1405	0.016159
AC078925.1	ENSG00000268091	12	131514221	131514769	5	427037	2.1401	0.016175
43526	ENSG00000099785	19	8478154	8503901	84	427037	2.1395	0.016199
KLC1	ENSG00000126214	14	104028233	104167888	324	427037	2.1391	0.016215
SOSTDC1	ENSG00000171243	7	16501106	16570205	274	427037	2.139	0.016217
SNAP25	ENSG00000132639	20	10199478	10288066	171	427037	2.139	0.016217
ADPRM	ENSG00000170222	17	10600911	10614550	26	427037	2.1389	0.016221
RDM1	ENSG00000187456	17	34245070	34257777	31	427037	2.1386	0.016236
NOL4	ENSG00000101746	18	31431064	31804916	722	427037	2.1384	0.016244
HIF1AN	ENSG00000166135	10	102288829	102319755	82	427037	2.1379	0.016263
PRDM16	ENSG00000142611	1	2985732	3355185	1097	427037	2.1377	0.016269
PDE3A	ENSG00000172572	12	20522179	20837315	1000	427037	2.1374	0.016283
SCAI	ENSG00000173611	9	127704887	127905785	317	427037	2.1372	0.016291
DNAJA1	ENSG00000086061	9	33025209	33039905	55	427037	2.137	0.016299
C1QL3	ENSG00000165985	10	16555742	16564004	30	427037	2.1368	0.016308
TIAM2	ENSG00000146426	6	155153831	155578857	1284	427037	2.1364	0.016324
RP11-447L10.1	ENSG00000272741	3	195975101	196045093	177	427037	2.1359	0.016343
EIF3L	ENSG00000100129	22	38244875	38285414	47	427037	2.1359	0.016343
TBCC	ENSG00000124659	6	42712219	42714558	3	427037	2.1356	0.016356
RNF141	ENSG00000110315	11	10533225	10562777	100	427037	2.1356	0.016356
SYT9	ENSG00000170743	11	7260009	7490273	882	427037	2.135	0.016379
KIAA1614	ENSG00000135835	1	180882290	180920750	90	427037	2.1349	0.016383
ATG2A	ENSG00000110046	11	64662007	64684722	40	427037	2.1349	0.016383
TMEM59L	ENSG00000105696	19	18718240	18731849	39	427037	2.1349	0.016383
STX19	ENSG00000178750	3	93733213	93747454	12	427037	2.1346	0.016395
SOX18	ENSG00000203883	20	62679076	62680994	2	427037	2.1346	0.016398
NDFIP2	ENSG00000102471	13	80055287	80130210	118	427037	2.1338	0.016431
SEMA6B	ENSG00000167680	19	4542600	4559820	30	427037	2.1337	0.016434
C1orf131	ENSG00000143633	1	231359509	231376933	42	427037	2.1335	0.016442
DCDC1	ENSG00000170959	11	30851916	31391357	682	427037	2.1334	0.016447
KNG1	ENSG00000113889	3	186435065	186461743	149	427037	2.1329	0.016467
DPY19L4	ENSG00000156162	8	95731931	95806064	219	427037	2.1326	0.016477
GM2A	ENSG00000196743	5	150591711	150650001	183	427037	2.1322	0.016496
ATP6V1E1	ENSG00000131100	22	18074902	18111584	196	427037	2.1316	0.016519
WRN	ENSG00000165392	8	30891317	31031285	279	427037	2.1316	0.016521
SCARB1	ENSG00000073060	12	125261402	125367214	265	427037	2.1308	0.016553
ZRANB1	ENSG00000019995	10	126630692	126676758	75	427037	2.1305	0.016563
RLTPR	ENSG00000159753	16	67678822	67691472	16	427037	2.1302	0.016577
GNG12	ENSG00000172380	1	68167149	68299150	277	427037	2.1296	0.016604
RGL3	ENSG00000205517	19	11495017	11530018	68	427037	2.1294	0.016612
APBB2	ENSG00000163697	4	40812044	41218731	1421	427037	2.1281	0.016663
AC018470.1	ENSG00000268241	2	175200601	175202151	2	427037	2.128	0.016669
CENPA	ENSG00000115163	2	26987157	27023935	73	427037	2.1274	0.016695
CD248	ENSG00000174807	11	66081958	66084515	4	427037	2.1271	0.016707
RERG	ENSG00000134533	12	15260717	15501609	427	427037	2.1268	0.016718
SOX7	ENSG00000258724	8	10582909	10697357	570	427037	2.1262	0.016744
C10orf113	ENSG00000204683	10	21414692	21435488	27	427037	2.1257	0.016766
ZFHX4	ENSG00000091656	8	77593454	77779521	343	427037	2.1248	0.016802
VTCN1	ENSG00000134258	1	117686209	117753556	159	427037	2.1245	0.016816
ZNF391	ENSG00000124613	6	27342394	27371683	160	427037	2.1243	0.01682
RAD51B	ENSG00000182185	14	68286496	69196935	2058	427037	2.1231	0.016872
FAM228B	ENSG00000219626	2	24299396	24392509	295	427037	2.1229	0.016881
ACADSB	ENSG00000196177	10	124768495	124817827	166	427037	2.1228	0.016884
RP11-219B4.5	ENSG00000258256	8	86134675	86157946	28	427037	2.1219	0.016922
hsa-mir-150	ENSG00000268000	19	50003781	50004614	2	427037	2.1215	0.016941
ZSWIM8	ENSG00000214655	10	75545340	75561551	6	427037	2.1213	0.01695
ATAD3A	ENSG00000197785	1	1447531	1470067	51	427037	2.1212	0.016952
NUDT22	ENSG00000149761	11	63993413	63998158	8	427037	2.1211	0.016958
ARHGEF12	ENSG00000196914	11	120207787	120360645	230	427037	2.1207	0.016973
SPIRE2	ENSG00000204991	16	89884587	89937727	171	427037	2.1207	0.016974
AC131971.1	ENSG00000183562	11	3011093	3012563	6	427037	2.1206	0.016978
VPS33A	ENSG00000139719	12	122714111	122751068	57	427037	2.1205	0.016981
DYRK1A	ENSG00000157540	21	38738092	38889753	373	427037	2.1199	0.017008
PCDHGB4	ENSG00000253953	5	140767452	140892546	294	427037	2.1188	0.017054
C16orf11	ENSG00000161992	16	610422	615528	10	427037	2.1186	0.017064
PCDHGA8	ENSG00000253767	5	140772381	140892546	287	427037	2.1185	0.017066
ANKRD32	ENSG00000133302	5	93954052	94075141	301	427037	2.1183	0.017076
FAR2	ENSG00000064763	12	29302036	29493913	579	427037	2.1182	0.01708
LPO	ENSG00000167419	17	56295909	56345879	77	427037	2.1179	0.017091
R3HCC1L	ENSG00000166024	10	99894387	100004654	180	427037	2.1176	0.017106
UBE2D1	ENSG00000072401	10	60094735	60130513	70	427037	2.1172	0.017121
TSHZ2	ENSG00000182463	20	51588946	52111869	1255	427037	2.1161	0.017168
NPLOC4	ENSG00000182446	17	79523913	79615495	449	427037	2.1156	0.017191
LSM5	ENSG00000106355	7	32524951	32534895	42	427037	2.1155	0.017193
TMEM116	ENSG00000198270	12	112369086	112450970	128	427037	2.1147	0.017226
CUTA	ENSG00000112514	6	33384219	33386094	2	427037	2.1146	0.017231
ZMYND15	ENSG00000141497	17	4643319	4649411	13	427037	2.1143	0.017244
RAB6A	ENSG00000175582	11	73386683	73472182	213	427037	2.1135	0.017277
EFHD1	ENSG00000115468	2	233470767	233547491	198	427037	2.1129	0.017305
PIK3R5	ENSG00000141506	17	8782233	8869029	195	427037	2.1126	0.01732
BCAP29	ENSG00000075790	7	107220422	107269615	64	427037	2.1123	0.017331
SNX4	ENSG00000114520	3	125165495	125239041	213	427037	2.112	0.017345
PIGV	ENSG00000060642	1	27113963	27124889	13	427037	2.1116	0.017359
CBR1	ENSG00000159228	21	37442239	37445464	14	427037	2.1109	0.017391
ABT1	ENSG00000146109	6	26597180	26600278	14	427037	2.1107	0.017398
TMEM220	ENSG00000187824	17	10602332	10633633	103	427037	2.1103	0.017414
MVB12A	ENSG00000141971	19	17516531	17544533	93	427037	2.1093	0.017458
PCDHGA9	ENSG00000261934	5	140782520	140892546	260	427037	2.1093	0.01746
CNGA1	ENSG00000198515	4	47937994	48018689	258	427037	2.1089	0.017477
RAB3GAP2	ENSG00000118873	1	220321635	220445796	233	427037	2.1088	0.01748
PAPPA	ENSG00000182752	9	118916083	119164601	357	427037	2.1087	0.017484
PHKB	ENSG00000102893	16	47495034	47735434	175	427037	2.1085	0.017494
ASIC4	ENSG00000072182	2	220378892	220403494	42	427037	2.1084	0.017497
SLC22A31	ENSG00000259803	16	89262406	89268072	17	427037	2.107	0.017558
CKAP5	ENSG00000175216	11	46764598	46867847	138	427037	2.1069	0.017563
MSI1	ENSG00000135097	12	120779133	120806983	60	427037	2.1069	0.017565
PPP1CB	ENSG00000213639	2	28974506	29025806	103	427037	2.1066	0.017578
MACF1	ENSG00000127603	1	39546988	39952849	768	427037	2.1063	0.017588
FAM83E	ENSG00000105523	19	49104067	49118111	35	427037	2.1063	0.01759
PRDX2	ENSG00000167815	19	12907634	12912694	16	427037	2.1063	0.017591
PTRH1	ENSG00000187024	9	130455257	130487152	24	427037	2.1062	0.017595
TMUB2	ENSG00000168591	17	42264338	42269099	9	427037	2.1057	0.017617
SCARB2	ENSG00000138760	4	77079890	77135046	174	427037	2.1045	0.017666
SEC22C	ENSG00000093183	3	42589461	42642572	121	427037	2.1044	0.017673
RUNDC1	ENSG00000198863	17	41132582	41145707	12	427037	2.1043	0.017676
KNTC1	ENSG00000184445	12	123011793	123110943	154	427037	2.1041	0.017685
FAM192A	ENSG00000172775	16	57186378	57220028	46	427037	2.1038	0.017696
ETV5	ENSG00000244405	3	185764097	185828107	101	427037	2.1028	0.01774
IL20RB	ENSG00000174564	3	136665072	136729927	46	427037	2.1026	0.017751
NREP	ENSG00000134986	5	110998318	111333161	901	427037	2.1023	0.017763
ERBB4	ENSG00000178568	2	212240446	213403565	3956	427037	2.1019	0.017782
UST	ENSG00000111962	6	149068464	149398126	922	427037	2.1011	0.017818
SOX7	ENSG00000171056	8	10581278	10697357	575	427037	2.101	0.017819
RBM34	ENSG00000188739	1	235294498	235324772	53	427037	2.101	0.01782
POLR3G	ENSG00000113356	5	89767565	89810370	82	427037	2.1009	0.017825
PALB2	ENSG00000083093	16	23614488	23652631	104	427037	2.1009	0.017826
ATP13A1	ENSG00000105726	19	19756007	19774502	45	427037	2.1007	0.017835
CYB5B	ENSG00000103018	16	69458428	69500169	125	427037	2.1006	0.01784
KCNJ4	ENSG00000168135	22	38822332	38851205	78	427037	2.0999	0.017867
SAMD15	ENSG00000100583	14	77843032	77857840	35	427037	2.0996	0.017882
ROGDI	ENSG00000067836	16	4846969	4852951	14	427037	2.0989	0.017912
H3F3B	ENSG00000132475	17	73772515	73781974	18	427037	2.0987	0.017923
EMX1	ENSG00000135638	2	73143389	73162020	15	427037	2.0986	0.017928
ZNF512	ENSG00000243943	2	27805897	27858041	100	427037	2.0982	0.017942
SPI1	ENSG00000066336	11	47376411	47400127	61	427037	2.0982	0.017942
SLC7A6	ENSG00000103064	16	68298433	68335722	53	427037	2.0977	0.017964
CDKAL1	ENSG00000145996	6	20534688	21232635	2036	427037	2.0977	0.017965
PTPRT	ENSG00000196090	20	40701392	41818610	3005	427037	2.0977	0.017968
HBS1L	ENSG00000112339	6	135281516	135424194	291	427037	2.0975	0.017976
AL591806.1	ENSG00000268154	1	161035655	161035943	1	427037	2.0969	0.018
PRR23B	ENSG00000184814	3	138737873	138739768	1	427037	2.0969	0.018
CHD6	ENSG00000124177	20	40030741	40247133	497	427037	2.0969	0.018
SEPHS1	ENSG00000086475	10	13359424	13390297	105	427037	2.096	0.018043
SERPINI1	ENSG00000163536	3	167453031	167543356	271	427037	2.0958	0.01805
GPHN	ENSG00000171723	14	66974125	67648520	2061	427037	2.0957	0.018056
RP11-1C1.5	ENSG00000249160	5	10505108	10522196	57	427037	2.0955	0.018064
TMEM89	ENSG00000183396	3	48658192	48659288	2	427037	2.0949	0.018091
GTF2IRD2	ENSG00000196275	7	74210483	74267847	7	427037	2.0938	0.018141
TMEM136	ENSG00000181264	11	120195838	120204391	13	427037	2.0937	0.018145
RNASEH2C	ENSG00000172922	11	65482367	65488418	15	427037	2.0934	0.018158
TBK1	ENSG00000183735	12	64845660	64895888	84	427037	2.0933	0.018162
OMP	ENSG00000254550	11	76813886	76814377	2	427037	2.0929	0.018179
MRPS27	ENSG00000113048	5	71515236	71616473	139	427037	2.0928	0.018185
RBM43	ENSG00000184898	2	152104454	152118393	28	427037	2.0922	0.018212
PARP14	ENSG00000173193	3	122399465	122449687	172	427037	2.0919	0.018226
FBXO47	ENSG00000204952	17	37092685	37123655	29	427037	2.0918	0.018229
VWC2L	ENSG00000174453	2	215275789	215443683	437	427037	2.0916	0.018237
PHOX2A	ENSG00000165462	11	71950121	71956708	8	427037	2.0912	0.018257
AACS	ENSG00000081760	12	125549925	125627873	188	427037	2.0895	0.018334
OR10D3	ENSG00000197309	11	124055923	124056952	6	427037	2.0893	0.018339
MSGN1	ENSG00000151379	2	17997763	17998368	3	427037	2.0893	0.01834
C4orf26	ENSG00000174792	4	76481258	76491095	32	427037	2.0888	0.018365
DHX9	ENSG00000135829	1	182808504	182856886	55	427037	2.0865	0.018468
MYC	ENSG00000136997	8	128747680	128753674	5	427037	2.0865	0.018468
PKNOX1	ENSG00000160199	21	44394620	44453691	284	427037	2.0862	0.018482
IL4I1	ENSG00000104951	19	50392911	50432796	104	427037	2.0856	0.018509
ACTA2	ENSG00000107796	10	90694831	90751147	116	427037	2.0847	0.018546
CA10	ENSG00000154975	17	49707674	50237377	1216	427037	2.0848	0.018546
AC025263.3	ENSG00000258052	12	70195449	70249143	171	427037	2.0845	0.018555
BEST2	ENSG00000039987	19	12862516	12869272	5	427037	2.0839	0.018586
CCDC71L	ENSG00000253276	7	106297211	106301442	8	427037	2.0834	0.018607
RTF1	ENSG00000137815	15	41700606	41775761	144	427037	2.0832	0.018616
HEXIM1	ENSG00000186834	17	43224684	43229468	5	427037	2.0831	0.018619
DNAJC24	ENSG00000170946	11	31391387	31453396	87	427037	2.0825	0.018646
FMOD	ENSG00000122176	1	203309756	203320617	29	427037	2.0823	0.018657
TIRAP	ENSG00000150455	11	126152960	126168740	51	427037	2.0823	0.018658
LTBR	ENSG00000111321	12	6484211	6500733	43	427037	2.0816	0.01869
SRA1	ENSG00000213523	5	139916925	139937895	25	427037	2.0809	0.018722
TCN1	ENSG00000134827	11	59620273	59634048	12	427037	2.0789	0.018815
TTPA	ENSG00000137561	8	63961112	63998612	93	427037	2.0785	0.018833
SPECC1L	ENSG00000100014	22	24666786	24813708	350	427037	2.0781	0.018849
GNLY	ENSG00000115523	2	85912298	85925977	59	427037	2.0781	0.01885
DUSP16	ENSG00000111266	12	12628829	12715317	198	427037	2.0775	0.01888
RPN2	ENSG00000118705	20	35806813	35870022	192	427037	2.0774	0.018881
ASNA1	ENSG00000198356	19	12847953	12859137	7	427037	2.0768	0.018911
ALPK2	ENSG00000198796	18	56148479	56296189	527	427037	2.0755	0.018972
IARS2	ENSG00000067704	1	220267444	220321380	100	427037	2.0752	0.018984
COMMD3-BMI1	ENSG00000269897	10	22605317	22618471	3	427037	2.0751	0.018987
AC007401.2	ENSG00000217075	2	36758948	36779411	55	427037	2.0747	0.019008
NRF1	ENSG00000106459	7	129251555	129396922	346	427037	2.0745	0.019017
DDX21	ENSG00000165732	10	70715884	70744829	54	427037	2.0745	0.019017
DDX19A	ENSG00000168872	16	70380732	70407286	25	427037	2.0743	0.019025
RAB3IP	ENSG00000127328	12	70132461	70216984	229	427037	2.0742	0.01903
KIF6	ENSG00000164627	6	39297766	39693181	1019	427037	2.0737	0.019055
BEST3	ENSG00000127325	12	70037140	70093256	262	427037	2.073	0.019086
DOK3	ENSG00000146094	5	176928908	176938275	10	427037	2.0727	0.019099
VMO1	ENSG00000182853	17	4688580	4689728	3	427037	2.0725	0.01911
CDC42SE1	ENSG00000197622	1	151023447	151042801	28	427037	2.0724	0.019113
PKP4	ENSG00000144283	2	159313476	159539391	644	427037	2.0724	0.019113
TSNAX-DISC1	ENSG00000270106	1	231664399	231954990	570	427037	2.0721	0.019127
ACTRT3	ENSG00000184378	3	169484709	169487683	9	427037	2.071	0.019179
ZNF827	ENSG00000151612	4	146678779	146859787	288	427037	2.0705	0.019204
COA7	ENSG00000162377	1	53152508	53164038	21	427037	2.0702	0.019219
RALBP1	ENSG00000017797	18	9475007	9538114	199	427037	2.0701	0.019221
AURKB	ENSG00000178999	17	8108056	8113918	13	427037	2.07	0.019224
DUSP7	ENSG00000164086	3	52082935	52090566	7	427037	2.0695	0.01925
MKRN2	ENSG00000075975	3	12598513	12625212	63	427037	2.0692	0.019263
NAP1L5	ENSG00000177432	4	89617066	89619386	6	427037	2.068	0.019322
STRN4	ENSG00000090372	19	47222764	47250251	50	427037	2.0679	0.019322
ENKD1	ENSG00000124074	16	67696848	67701168	4	427037	2.0679	0.019326
TFAP2D	ENSG00000008197	6	50681541	50740701	90	427037	2.0674	0.019347
LYPD1	ENSG00000150551	2	133402426	133429152	58	427037	2.0673	0.019353
NDUFAF1	ENSG00000137806	15	41679551	41694717	35	427037	2.0667	0.019381
EHD1	ENSG00000110047	11	64619114	64655768	67	427037	2.0664	0.019394
AVEN	ENSG00000169857	15	34158428	34331377	637	427037	2.0656	0.019434
TRIM49D1	ENSG00000223417	11	89644279	89654935	6	427037	2.0654	0.019444
VSTM2A	ENSG00000170419	7	54610018	54638773	75	427037	2.0653	0.019445
TBCCD1	ENSG00000113838	3	186263862	186288332	53	427037	2.0653	0.019447
SLC39A13	ENSG00000165915	11	47428683	47438047	20	427037	2.0651	0.019456
ARVCF	ENSG00000099889	22	19957419	20004331	183	427037	2.0647	0.019474
TUBB3	ENSG00000258947	16	89987800	90005169	72	427037	2.0645	0.019487
ZNF341	ENSG00000131061	20	32319463	32380075	77	427037	2.0643	0.019493
RP11-45M22.4	ENSG00000264187	17	17105963	17140499	100	427037	2.0641	0.019506
CYLD	ENSG00000083799	16	50775961	50835846	81	427037	2.0637	0.019525
MIA2	ENSG00000150526	14	39699435	39722859	58	427037	2.0636	0.019529
C2CD4C	ENSG00000183186	19	405438	409139	7	427037	2.0634	0.019539
BTF3	ENSG00000145741	5	72794233	72801460	19	427037	2.0632	0.019544
STAT5A	ENSG00000126561	17	40439565	40463961	52	427037	2.0632	0.019545
EFCAB8	ENSG00000215529	20	31446729	31549006	300	427037	2.0631	0.01955
DNAJC1	ENSG00000136770	10	22045466	22292698	350	427037	2.0627	0.019572
C4orf36	ENSG00000163633	4	87797358	87857354	139	427037	2.0626	0.019578
TP53	ENSG00000141510	17	7565097	7590856	70	427037	2.0624	0.019587
AC040160.1	ENSG00000237102	16	67244251	67260930	15	427037	2.0622	0.019594
MRPL24	ENSG00000143314	1	156707095	156711382	5	427037	2.0621	0.019601
SGCE	ENSG00000127990	7	94214542	94285521	93	427037	2.0617	0.019617
PCDHGA5	ENSG00000253485	5	140743898	140892546	349	427037	2.0611	0.019647
ROMO1	ENSG00000125995	20	34287194	34288906	4	427037	2.0607	0.019665
MRPL2	ENSG00000112651	6	43021767	43027544	14	427037	2.0602	0.019692
LAMTOR5	ENSG00000134248	1	110943871	110950564	15	427037	2.0595	0.019725
TMEM232	ENSG00000186952	5	109624934	110074657	1033	427037	2.0593	0.019732
LMO2	ENSG00000135363	11	33880122	33913836	93	427037	2.0591	0.019741
PSKH1	ENSG00000159792	16	67927175	67963581	38	427037	2.059	0.019745
NEUROG2	ENSG00000178403	4	113434672	113437328	3	427037	2.0586	0.019766
COG1	ENSG00000166685	17	71189129	71204646	37	427037	2.0582	0.019784
RASEF	ENSG00000165105	9	85594500	85678092	113	427037	2.0582	0.019787
STK39	ENSG00000198648	2	168810530	169104651	931	427037	2.0581	0.019791
C10orf111	ENSG00000176236	10	15137384	15139318	6	427037	2.058	0.019793
UNKL	ENSG00000059145	16	1413206	1464752	125	427037	2.0577	0.019808
TMEM217	ENSG00000172738	6	37179956	37225931	58	427037	2.0574	0.019822
RBPMS2	ENSG00000166831	15	65032091	65067786	92	427037	2.0574	0.019825
APOL5	ENSG00000128313	22	36113919	36125530	50	427037	2.0573	0.01983
NDUFB7	ENSG00000099795	19	14676890	14682874	11	427037	2.0568	0.019851
LGR5	ENSG00000139292	12	71833550	71980090	536	427037	2.0566	0.019864
EFTUD2	ENSG00000108883	17	42927311	42977030	142	427037	2.0562	0.019884
MFSD7	ENSG00000169026	4	675618	683230	13	427037	2.0557	0.019908
SPACA7	ENSG00000153498	13	113030633	113089003	237	427037	2.0555	0.019917
LRR1	ENSG00000165501	14	50065415	50081390	49	427037	2.0551	0.019933
B4GALNT4	ENSG00000182272	11	369796	382116	33	427037	2.0548	0.019948
VEGFB	ENSG00000173511	11	64002010	64006259	5	427037	2.0543	0.019974
PLK1	ENSG00000166851	16	23688977	23701688	37	427037	2.0543	0.019974
NMRAL1	ENSG00000153406	16	4511681	4545764	126	427037	2.0543	0.019975
NBL1	ENSG00000158747	1	19967048	19984945	51	427037	2.0542	0.01998
CST9	ENSG00000173335	20	23583047	23586513	6	427037	2.0542	0.01998
RP1-127H14.3	ENSG00000255692	12	120137573	120138816	1	427037	2.0537	0.02
ARHGAP32	ENSG00000134909	11	128834955	129149219	695	427037	2.0536	0.020005
TSC22D1	ENSG00000102804	13	45007655	45151283	269	427037	2.0534	0.020018
DNAH10OS	ENSG00000250091	12	124410971	124419531	14	427037	2.0528	0.020048
SLC32A1	ENSG00000101438	20	37353105	37358015	4	427037	2.0526	0.020054
IREB2	ENSG00000136381	15	78729773	78793798	125	427037	2.0526	0.020057
MPO	ENSG00000005381	17	56347217	56358296	13	427037	2.0524	0.020065
LYSMD4	ENSG00000183060	15	100255902	100273766	54	427037	2.0523	0.020071
CPPED1	ENSG00000103381	16	12756919	12897874	456	427037	2.0519	0.020091
NAB1	ENSG00000138386	2	191511472	191557492	96	427037	2.0517	0.020098
ZFYVE26	ENSG00000072121	14	68194091	68283307	195	427037	2.0517	0.020102
KLF1	ENSG00000105610	19	12995237	12997995	3	427037	2.0508	0.020142
SEMA3C	ENSG00000075223	7	80371854	80551675	305	427037	2.0501	0.020176
ACSM1	ENSG00000166743	16	20634559	20710212	179	427037	2.0497	0.020197
ITGB1	ENSG00000150093	10	33189247	33294720	283	427037	2.0492	0.02022
OSR2	ENSG00000164920	8	99956631	99964332	5	427037	2.0485	0.020257
RP11-73M18.2	ENSG00000256500	14	104029299	104152261	285	427037	2.047	0.02033
AK2	ENSG00000004455	1	33473585	33546597	109	427037	2.0464	0.020358
HMOX2	ENSG00000103415	16	4524691	4560348	100	427037	2.0463	0.020364
ZNF774	ENSG00000196391	15	90895477	90909324	43	427037	2.0458	0.020388
KLHL41	ENSG00000239474	2	170366212	170382772	33	427037	2.0454	0.020405
PIH1D1	ENSG00000104872	19	49949555	49956754	20	427037	2.0453	0.020413
PCDHGB3	ENSG00000262209	5	140749831	140892546	338	427037	2.0447	0.020444
DHRS11	ENSG00000108272	17	34948228	34957235	15	427037	2.0445	0.020452
TDRD15	ENSG00000218819	2	21346789	21366144	22	427037	2.0443	0.020461
YTHDF2	ENSG00000198492	1	29063133	29096287	49	427037	2.044	0.020476
ATP2B1	ENSG00000070961	12	89981828	90103077	189	427037	2.0434	0.020504
DCTPP1	ENSG00000179958	16	30434940	30441396	2	427037	2.0434	0.020507
IFFO1	ENSG00000010295	12	6647541	6665239	48	427037	2.043	0.020528
INTS9	ENSG00000104299	8	28625178	28747759	212	427037	2.042	0.020574
KCNK17	ENSG00000124780	6	39266777	39282329	40	427037	2.0412	0.020613
FANCE	ENSG00000112039	6	35420138	35434880	45	427037	2.0405	0.020652
NRDE2	ENSG00000119720	14	90742580	90798481	123	427037	2.0405	0.020652
C8orf4	ENSG00000176907	8	40010989	40012821	2	427037	2.0387	0.020738
CELF1	ENSG00000149187	11	47487496	47587121	111	427037	2.038	0.020773
TRAF4	ENSG00000076604	17	27071002	27077974	7	427037	2.0379	0.020782
PLEKHM2	ENSG00000116786	1	16010827	16061264	137	427037	2.0378	0.020787
UPK1A	ENSG00000105668	19	36157715	36169367	42	427037	2.0363	0.020861
BCL3	ENSG00000069399	19	45250962	45263301	21	427037	2.036	0.020873
ZBTB22	ENSG00000236104	6	33282183	33285719	4	427037	2.036	0.020876
MED27	ENSG00000160563	9	134735494	134955295	313	427037	2.0357	0.020892
C6orf118	ENSG00000112539	6	165693153	165723096	78	427037	2.0352	0.020915
NTNG2	ENSG00000196358	9	135037334	135119921	155	427037	2.0351	0.020921
EBLN2	ENSG00000255423	3	73110810	73112488	8	427037	2.0349	0.02093
METTL7A	ENSG00000185432	12	51317255	51326300	12	427037	2.0343	0.020959
AC016757.3	ENSG00000186235	2	239133193	239140318	37	427037	2.0343	0.02096
RP11-272B17.2	ENSG00000257230	12	59917059	59917965	2	427037	2.0342	0.020963
PAM16	ENSG00000217930	16	4381550	4405608	51	427037	2.0342	0.020964
ZNF324B	ENSG00000249471	19	58962971	58969200	13	427037	2.034	0.020974
ZDHHC3	ENSG00000163812	3	44956749	45017677	66	427037	2.0337	0.020992
NEURL2	ENSG00000124257	20	44517264	44519926	4	427037	2.0337	0.020993
PASK	ENSG00000115687	2	242045514	242089679	187	427037	2.0333	0.021012
SRRM4	ENSG00000139767	12	119419300	119600856	659	427037	2.0328	0.021037
PCDHGA6	ENSG00000253731	5	140753651	140892546	332	427037	2.0324	0.021058
C12orf65	ENSG00000130921	12	123717463	123742506	69	427037	2.0323	0.02106
PARK7	ENSG00000116288	1	8014351	8045565	53	427037	2.0321	0.021069
MPV17	ENSG00000115204	2	27532360	27548547	21	427037	2.0318	0.021085
PIGW	ENSG00000184886	17	34890847	34895159	5	427037	2.0318	0.021087
FGF18	ENSG00000156427	5	170846660	170884627	75	427037	2.0314	0.021107
STRBP	ENSG00000165209	9	125871779	126030855	170	427037	2.0309	0.021133
ZNF512B	ENSG00000196700	20	62588055	62680113	182	427037	2.0306	0.021147
AC064874.1	ENSG00000222007	2	236682499	236692031	35	427037	2.0306	0.021149
CDH11	ENSG00000140937	16	64977656	65160015	466	427037	2.0304	0.021158
RP11-195F19.5	ENSG00000187186	9	34664160	34666109	4	427037	2.0304	0.02116
ELF1	ENSG00000120690	13	41506056	41635576	224	427037	2.0301	0.021173
MRPL32	ENSG00000106591	7	42971799	42988557	54	427037	2.0299	0.021183
PRC1	ENSG00000198901	15	91509270	91538859	97	427037	2.0292	0.02122
PTGS2	ENSG00000073756	1	186640923	186649559	17	427037	2.0281	0.021274
JUP	ENSG00000173801	17	39775692	39943183	411	427037	2.0276	0.021298
OR2B2	ENSG00000168131	6	27878963	27880174	4	427037	2.0273	0.021316
ECHDC3	ENSG00000134463	10	11784365	11806069	66	427037	2.0268	0.021342
OR2A4	ENSG00000180658	6	132021520	132022635	3	427037	2.0267	0.021347
HEXIM2	ENSG00000168517	17	43238067	43247407	8	427037	2.0266	0.021351
CTD-2192J16.20	ENSG00000269693	19	12636534	12691789	81	427037	2.0266	0.021351
DHX15	ENSG00000109606	4	24519064	24586173	151	427037	2.0263	0.021365
SLC25A16	ENSG00000122912	10	70237756	70287231	186	427037	2.0262	0.02137
CXCR4	ENSG00000121966	2	136871919	136875735	5	427037	2.0262	0.021371
TMF1	ENSG00000144747	3	69068978	69101484	58	427037	2.0258	0.021393
SMCHD1	ENSG00000101596	18	2655737	2805015	526	427037	2.0256	0.021403
NRP2	ENSG00000118257	2	206546714	206662857	235	427037	2.0251	0.021429
MBD2	ENSG00000134046	18	51679079	51751158	126	427037	2.0249	0.021438
LRRC14	ENSG00000160959	8	145743376	145750557	7	427037	2.0248	0.021442
PLAT	ENSG00000104368	8	42032236	42065242	44	427037	2.0248	0.021443
SERPINE1	ENSG00000106366	7	100770370	100782547	37	427037	2.0248	0.021444
USB1	ENSG00000103005	16	58033450	58055522	41	427037	2.0247	0.021449
PFDN2	ENSG00000143256	1	161070346	161087901	34	427037	2.0246	0.021456
ZNF527	ENSG00000189164	19	37861963	37883968	35	427037	2.0241	0.021479
DGKI	ENSG00000157680	7	137065783	137531838	723	427037	2.0241	0.021481
DUSP12	ENSG00000081721	1	161719548	161727028	29	427037	2.0233	0.021522
CYFIP2	ENSG00000055163	5	156693089	156822606	397	427037	2.0229	0.021543
C1orf158	ENSG00000157330	1	12806163	12823847	46	427037	2.0225	0.02156
VPS37D	ENSG00000176428	7	73082155	73086442	9	427037	2.0219	0.021591
MS4A3	ENSG00000149516	11	59824060	59838601	46	427037	2.0218	0.021599
FAM193B	ENSG00000146067	5	176946789	176981542	33	427037	2.0215	0.021613
OR1K1	ENSG00000165204	9	125562370	125563395	3	427037	2.0213	0.021623
KREMEN1	ENSG00000183762	22	29469066	29564321	273	427037	2.0205	0.021667
RP11-512M8.5	ENSG00000256861	12	122692326	122750970	80	427037	2.0204	0.021669
NCOA2	ENSG00000140396	8	71021997	71316040	441	427037	2.02	0.02169
DGCR8	ENSG00000128191	22	20067755	20099400	84	427037	2.0196	0.021714
PCDHB7	ENSG00000113212	5	140552243	140555957	18	427037	2.0193	0.021726
SMCO1	ENSG00000214097	3	196233748	196242237	17	427037	2.0178	0.021805
NFRKB	ENSG00000170322	11	129733531	129765485	58	427037	2.0178	0.021808
CAV3	ENSG00000182533	3	8775486	8883492	472	427037	2.0177	0.021812
PDCL	ENSG00000136940	9	125560668	125590910	49	427037	2.0177	0.021812
TTC14	ENSG00000163728	3	180319918	180335616	15	427037	2.0176	0.021816
PRR23A	ENSG00000206260	3	138722804	138725110	3	427037	2.0167	0.021865
NCAM2	ENSG00000154654	21	22370633	22915650	1590	427037	2.0165	0.021876
SLC51A	ENSG00000163959	3	195938358	195970049	103	427037	2.0162	0.021892
NR2F2	ENSG00000185551	15	96869167	96883492	9	427037	2.0141	0.021998
CD3D	ENSG00000167286	11	118209669	118213459	6	427037	2.0135	0.022032
NOVA2	ENSG00000104967	19	46436992	46476804	63	427037	2.0132	0.022046
VEPH1	ENSG00000197415	3	156977531	157251408	736	427037	2.013	0.022059
LRRC4	ENSG00000128594	7	127667124	127672160	10	427037	2.0123	0.022092
SLC16A11	ENSG00000174326	17	6944949	6947242	2	427037	2.0123	0.022093
SPARC	ENSG00000113140	5	151040657	151066726	53	427037	2.0121	0.022105
SNX22	ENSG00000157734	15	64443914	64449680	9	427037	2.0119	0.022118
DOK6	ENSG00000206052	18	67068291	67516323	1545	427037	2.0117	0.022124
ZNF335	ENSG00000198026	20	44577292	44600833	52	427037	2.0117	0.022127
ZHX2	ENSG00000178764	8	123793633	123986750	373	427037	2.0117	0.022128
RPS6KA2	ENSG00000071242	6	166822852	167319939	1572	427037	2.011	0.022162
HSP90AB1	ENSG00000096384	6	44214824	44221620	21	427037	2.0106	0.022181
ZNF567	ENSG00000189042	19	37178514	37218603	100	427037	2.0104	0.022192
HECTD4	ENSG00000173064	12	112597992	112819896	214	427037	2.0088	0.022281
SPTAN1	ENSG00000197694	9	131314866	131395941	78	427037	2.0061	0.022425
TMEM74	ENSG00000164841	8	109619079	109799844	516	427037	2.006	0.022428
TLE1	ENSG00000196781	9	84198598	84304220	297	427037	2.0059	0.022434
C11orf1	ENSG00000137720	11	111749659	111756699	11	427037	2.0052	0.022469
ZNF30	ENSG00000168661	19	35417807	35436074	72	427037	2.0048	0.022493
ACRV1	ENSG00000134940	11	125541417	125551018	21	427037	2.0047	0.0225
TTC37	ENSG00000198677	5	94799599	94890711	162	427037	2.0046	0.022504
PLXNA2	ENSG00000076356	1	208195587	208417665	593	427037	2.004	0.022535
RCCD1	ENSG00000166965	15	91498100	91506349	31	427037	2.004	0.022535
C1QTNF4	ENSG00000172247	11	47611216	47616211	4	427037	2.0039	0.022541
SP2	ENSG00000167182	17	45973516	46006323	66	427037	2.0038	0.022545
C20orf202	ENSG00000215595	20	1184098	1188918	11	427037	2.0035	0.022563
PCDHGA7	ENSG00000253537	5	140762467	140892546	309	427037	2.0034	0.022565
RGSL1	ENSG00000121446	1	182419256	182529734	324	427037	2.0033	0.022573
OR5AK2	ENSG00000181273	11	56756347	56757342	4	427037	2.0031	0.022585
C17orf75	ENSG00000108666	17	30651584	30677042	25	427037	2.003	0.022589
RUFY1	ENSG00000176783	5	178977559	179037027	176	427037	2.0017	0.02266
STPG2	ENSG00000163116	4	98105244	99064391	2402	427037	2.0015	0.022672
DDX50	ENSG00000107625	10	70661034	70706603	133	427037	2.0013	0.02268
DNAJB11	ENSG00000090520	3	186285192	186315061	83	427037	2.0006	0.022718
AGPS	ENSG00000018510	2	178257372	178408564	261	427037	2.0004	0.022726
PLEKHA2	ENSG00000169499	8	38758753	38831428	157	427037	2.0003	0.022736
SENP3	ENSG00000161956	17	7465192	7475287	22	427037	2.0002	0.022739
GPX2	ENSG00000176153	14	65405870	65409531	9	427037	2.0002	0.022741
IL21R	ENSG00000103522	16	27413483	27462115	145	427037	2	0.022747
ZFAND2B	ENSG00000158552	2	220059959	220074373	10	427037	1.9989	0.02281
HDDC3	ENSG00000184508	15	91474148	91475799	3	427037	1.9988	0.022813
RPS11	ENSG00000142534	19	49999622	50002946	9	427037	1.9987	0.022819
CENPE	ENSG00000138778	4	104026963	104119566	174	427037	1.9987	0.02282
REST	ENSG00000084093	4	57774075	57802010	75	427037	1.9983	0.022841
IMPAD1	ENSG00000104331	8	57870492	57906403	68	427037	1.9983	0.022842
ALG10B	ENSG00000175548	12	38710380	38717784	19	427037	1.998	0.022857
FCER2	ENSG00000104921	19	7753644	7767032	133	427037	1.9979	0.022862
HNRNPDL	ENSG00000152795	4	83343717	83351294	26	427037	1.9974	0.022892
DTL	ENSG00000143476	1	212208919	212280742	239	427037	1.9973	0.022897
IDNK	ENSG00000148057	9	86237964	86259045	51	427037	1.997	0.022911
TMEM108	ENSG00000144868	3	132757235	133116636	1065	427037	1.9965	0.022941
RPA1	ENSG00000132383	17	1732996	1803376	192	427037	1.9953	0.023007
RNF121	ENSG00000137522	11	71639747	71708643	190	427037	1.9952	0.023011
SNAI3	ENSG00000185669	16	88744090	88752901	16	427037	1.9952	0.023013
BPIFB2	ENSG00000078898	20	31595406	31611515	32	427037	1.9952	0.023013
TRIQK	ENSG00000205133	8	93895758	94029901	234	427037	1.9951	0.023014
PIK3CA	ENSG00000121879	3	178865902	178957881	207	427037	1.9949	0.023029
UGGT2	ENSG00000102595	13	96453834	96705736	490	427037	1.9946	0.023041
SLC25A38	ENSG00000144659	3	39424839	39438842	40	427037	1.9944	0.023053
KCNK10	ENSG00000100433	14	88649113	88793251	497	427037	1.9943	0.023058
SLC24A4	ENSG00000140090	14	92788925	92962596	695	427037	1.9939	0.023082
CDIPT	ENSG00000103502	16	29869678	29875057	4	427037	1.9935	0.023101
HGD	ENSG00000113924	3	120347020	120401418	190	427037	1.9934	0.023109
C17orf89	ENSG00000224877	17	79213039	79215081	5	427037	1.993	0.023131
NME4	ENSG00000103202	16	446725	460367	30	427037	1.993	0.023132
PCDHGB2	ENSG00000253910	5	140739703	140892546	357	427037	1.9921	0.023179
TECTB	ENSG00000119913	10	114043493	114064793	56	427037	1.9921	0.023182
CASC1	ENSG00000118307	12	25261354	25348096	293	427037	1.9918	0.023195
ZNF707	ENSG00000181135	8	144766622	144796068	74	427037	1.9917	0.023202
PTRHD1	ENSG00000184924	2	25012603	25016251	12	427037	1.9916	0.023207
JAZF1	ENSG00000153814	7	27870192	28220362	862	427037	1.9911	0.023238
SFPQ	ENSG00000116560	1	35641979	35658749	21	427037	1.9906	0.023263
FAM174A	ENSG00000174132	5	99871009	99922445	109	427037	1.9904	0.023275
OR5H2	ENSG00000197938	3	98001732	98002676	3	427037	1.9903	0.023276
RASGRF2	ENSG00000113319	5	80256491	80525975	775	427037	1.9903	0.023279
FAM170A	ENSG00000164334	5	118965254	118971517	32	427037	1.9903	0.023281
TKTL2	ENSG00000151005	4	164392257	164395047	2	427037	1.9902	0.023286
RP11-1407O15.2	ENSG00000174093	17	36337717	36421858	18	427037	1.9893	0.023333
ARSK	ENSG00000164291	5	94890778	94940768	74	427037	1.9889	0.023357
C1orf198	ENSG00000119280	1	230972865	231005335	99	427037	1.9886	0.023372
ATF5	ENSG00000169136	19	50431959	50437192	23	427037	1.9886	0.023373
BCAS2	ENSG00000116752	1	115110178	115124260	23	427037	1.9884	0.023386
INSL6	ENSG00000120210	9	5131979	5185668	139	427037	1.9882	0.023392
HBCBP	ENSG00000268162	12	57390745	57391335	2	427037	1.9875	0.023432
AURKA	ENSG00000087586	20	54944445	54967393	38	427037	1.9874	0.023437
ITGAV	ENSG00000138448	2	187454792	187545628	129	427037	1.9873	0.023444
PDPK1	ENSG00000140992	16	2587965	2653189	9	427037	1.9869	0.023468
FAM133B	ENSG00000234545	7	92190107	92219708	60	427037	1.9867	0.02348
SPTSSB	ENSG00000196542	3	161062580	161090668	111	427037	1.9866	0.023482
THAP9	ENSG00000168152	4	83821837	83841122	29	427037	1.9863	0.023501
DMAP1	ENSG00000178028	1	44679127	44686353	11	427037	1.9854	0.023551
SNRPA1	ENSG00000131876	15	101821715	101835487	37	427037	1.9849	0.023579
NKAIN4	ENSG00000101198	20	61872136	61904046	195	427037	1.9847	0.02359
KCNH8	ENSG00000183960	3	19189946	19577138	475	427037	1.9832	0.023675
ZNF664	ENSG00000179195	12	124456392	124499986	72	427037	1.9831	0.023677
KLHDC9	ENSG00000162755	1	161068151	161070136	5	427037	1.9824	0.023719
NETO2	ENSG00000171208	16	47111614	47177908	41	427037	1.9823	0.023721
FAM65C	ENSG00000042062	20	49202645	49308065	289	427037	1.9819	0.023745
ZMYM2	ENSG00000121741	13	20532810	20665968	243	427037	1.9818	0.023753
SCARF2	ENSG00000244486	22	20778874	20792146	44	427037	1.9811	0.023788
KCNK9	ENSG00000169427	8	140613081	140715299	258	427037	1.981	0.023797
NEURL4	ENSG00000215041	17	7218947	7232712	23	427037	1.9808	0.023804
PTPN9	ENSG00000169410	15	75759462	75871630	153	427037	1.9806	0.023817
PRCC	ENSG00000143294	1	156720402	156770607	127	427037	1.9802	0.023838
C15orf53	ENSG00000175779	15	38988799	38992239	21	427037	1.9793	0.023889
SBP1	ENSG00000269490	6	33663196	33663474	2	427037	1.9792	0.023899
TET1	ENSG00000138336	10	70320413	70454239	438	427037	1.9788	0.023918
MUTYH	ENSG00000132781	1	45794835	45806142	17	427037	1.978	0.023966
PML	ENSG00000140464	15	74287014	74340153	133	427037	1.9777	0.023979
ADM5	ENSG00000224420	19	50191921	50193832	1	427037	1.9774	0.024
PRIM2	ENSG00000146143	6	57179603	57513375	262	427037	1.9771	0.024015
OR8B3	ENSG00000196661	11	124266278	124267264	2	427037	1.977	0.02402
GTF2I	ENSG00000077809	7	74071994	74175026	91	427037	1.9769	0.024025
RBM15	ENSG00000162775	1	110881128	110889299	10	427037	1.9765	0.024051
RHOU	ENSG00000116574	1	228870824	228882416	43	427037	1.9763	0.024059
LUZP2	ENSG00000187398	11	24518516	25104150	2325	427037	1.9761	0.024074
TM4SF20	ENSG00000168955	2	228226872	228246711	76	427037	1.9749	0.024142
KCNG1	ENSG00000026559	20	49620193	49639666	43	427037	1.9748	0.024144
RBM25	ENSG00000119707	14	73525144	73588122	108	427037	1.9747	0.024151
PRSS36	ENSG00000178226	16	31150246	31161415	7	427037	1.9747	0.024152
AL161450.1	ENSG00000268155	9	5077163	5084580	16	427037	1.9747	0.024154
ANKRD34C	ENSG00000235711	15	79575146	79590580	27	427037	1.9744	0.02417
FEN1	ENSG00000168496	11	61560109	61564716	3	427037	1.9739	0.024197
CDC25C	ENSG00000158402	5	137620954	137674044	112	427037	1.9738	0.024203
FANK1	ENSG00000203780	10	127585108	127698161	287	427037	1.9732	0.024235
HAVCR2	ENSG00000135077	5	156512843	156569880	167	427037	1.9728	0.024258
RP4-576H24.4	ENSG00000260861	20	1520790	1600655	122	427037	1.9726	0.02427
PAPSS2	ENSG00000198682	10	89419370	89507462	237	427037	1.9716	0.024329
CDRT1	ENSG00000241322	17	15468798	15522826	148	427037	1.9708	0.024374
TSKU	ENSG00000182704	11	76493295	76509198	43	427037	1.9702	0.024405
ENOX1	ENSG00000120658	13	43787654	44361044	1353	427037	1.9702	0.024405
COQ4	ENSG00000167113	9	131084815	131096351	23	427037	1.9685	0.024506
ROBO1	ENSG00000169855	3	78646390	79816965	2568	427037	1.9681	0.024531
PCDH18	ENSG00000189184	4	138440072	138453648	26	427037	1.9675	0.024564
TMPRSS11D	ENSG00000153802	4	68686594	68749750	124	427037	1.9674	0.024567
TWIST1	ENSG00000122691	7	19060614	19157295	249	427037	1.9668	0.024604
IGSF8	ENSG00000162729	1	160061130	160068733	13	427037	1.9665	0.024619
CCNC	ENSG00000112237	6	99990256	100016849	67	427037	1.9665	0.024623
GHRL	ENSG00000157017	3	10327359	10334631	15	427037	1.9652	0.024695
KRT12	ENSG00000187242	17	39017555	39023462	10	427037	1.9652	0.024696
ZNF418	ENSG00000196724	19	58433252	58446761	26	427037	1.965	0.024705
IFNA6	ENSG00000120235	9	21349834	21351377	4	427037	1.9648	0.024721
C20orf173	ENSG00000125975	20	34111014	34117481	10	427037	1.9645	0.024734
PTGES3L-AARSD1	ENSG00000108825	17	41102543	41132545	29	427037	1.9645	0.024735
LYRM7	ENSG00000186687	5	130506503	130541119	67	427037	1.9644	0.024743
CBFB	ENSG00000067955	16	67063019	67134961	81	427037	1.9641	0.02476
CPM	ENSG00000135678	12	69235977	69365350	340	427037	1.9632	0.024813
CSRNP3	ENSG00000178662	2	166326157	166545917	415	427037	1.9631	0.024818
PAGR1	ENSG00000263136	16	29827832	29831438	3	427037	1.9631	0.024818
LEPREL4	ENSG00000141696	17	39958199	39968856	20	427037	1.963	0.024826
PCDHGA4	ENSG00000262576	5	140734768	140892546	369	427037	1.9626	0.024846
TTC28	ENSG00000100154	22	28374004	29075853	1240	427037	1.9621	0.024874
GIT2	ENSG00000139436	12	110367607	110434194	128	427037	1.9618	0.024894
FOXJ2	ENSG00000065970	12	8185299	8208099	36	427037	1.9615	0.024912
FBXL16	ENSG00000127585	16	742500	755829	23	427037	1.9614	0.024914
DTNB	ENSG00000138101	2	25600067	25896503	400	427037	1.9613	0.02492
TMEM258	ENSG00000134825	11	61535973	61560274	26	427037	1.9613	0.024921
OPRD1	ENSG00000116329	1	29138654	29190208	153	427037	1.9613	0.024922
ASPHD2	ENSG00000128203	22	26825239	26840981	44	427037	1.961	0.024939
DSP	ENSG00000096696	6	7541808	7586950	124	427037	1.9608	0.024952
RNF219	ENSG00000152193	13	79188426	79233314	94	427037	1.9606	0.024965
ERAP2	ENSG00000164308	5	96211643	96255420	197	427037	1.9604	0.024973
RIF1	ENSG00000080345	2	152266397	152364527	186	427037	1.9602	0.024985
FAM231B	ENSG00000268674	1	16865561	16866070	1	427037	1.96	0.025
PGK2	ENSG00000170950	6	49753366	49755053	1	427037	1.96	0.025
IFNA5	ENSG00000147873	9	21304613	21305312	1	427037	1.96	0.025
UBE2Q2L	ENSG00000259511	15	84841242	84850986	1	427037	1.96	0.025
MSANTD3-TMEFF1	ENSG00000251349	9	103204553	103339918	299	427037	1.9597	0.025015
TMEFF1	ENSG00000241697	9	103204560	103339918	299	427037	1.9597	0.025015
ZNF319	ENSG00000166188	16	58028572	58034357	12	427037	1.9596	0.025023
ALOX5	ENSG00000012779	10	45869661	45941561	217	427037	1.9592	0.025047
HEMK1	ENSG00000114735	3	50606583	50622366	15	427037	1.9579	0.02512
MOCS3	ENSG00000124217	20	49575363	49577820	2	427037	1.9574	0.025148
ZYG11A	ENSG00000203995	1	53308183	53360670	112	427037	1.9565	0.025202
ETV4	ENSG00000175832	17	41605212	41656988	100	427037	1.9564	0.025207
ARFGAP2	ENSG00000149182	11	47185848	47198676	21	427037	1.9561	0.025224
PPP4R2	ENSG00000163605	3	73045936	73118350	249	427037	1.956	0.02523
NFAM1	ENSG00000235568	22	42776416	42828401	175	427037	1.956	0.025232
LCAT	ENSG00000213398	16	67973653	67978034	3	427037	1.9559	0.025236
MKL1	ENSG00000196588	22	40806285	41032706	354	427037	1.9547	0.025307
RAB5C	ENSG00000108774	17	40276994	40307035	54	427037	1.9545	0.025321
UBE2I	ENSG00000103275	16	1355548	1377019	126	427037	1.9543	0.025331
LAT	ENSG00000213658	16	28996147	29002104	4	427037	1.9542	0.025338
ISOC1	ENSG00000066583	5	128430444	128449721	58	427037	1.9541	0.025342
DSEL	ENSG00000171451	18	65173819	65184217	15	427037	1.9536	0.025375
LRP4	ENSG00000134569	11	46878419	46940193	109	427037	1.9535	0.025383
AZIN1	ENSG00000155096	8	103838585	103906092	169	427037	1.9532	0.025397
CRYGB	ENSG00000182187	2	209007297	209010892	19	427037	1.9531	0.025406
ZNF417	ENSG00000173480	19	58411664	58427978	41	427037	1.9529	0.025415
USO1	ENSG00000138768	4	76649777	76735382	185	427037	1.9525	0.025442
MTMR9	ENSG00000104643	8	11141925	11185646	107	427037	1.9521	0.025463
SP6	ENSG00000189120	17	45922279	45933240	30	427037	1.9521	0.025466
CTBP1	ENSG00000159692	4	1205236	1243741	125	427037	1.9516	0.025496
ASCC2	ENSG00000100325	22	30184597	30234271	130	427037	1.9515	0.025499
GMEB1	ENSG00000162419	1	28995244	29045865	64	427037	1.9513	0.02551
CRYGD	ENSG00000118231	2	208986331	208989225	10	427037	1.9513	0.025511
SLC16A3	ENSG00000141526	17	80186273	80219005	34	427037	1.9505	0.025558
WIPF1	ENSG00000115935	2	175424300	175547644	178	427037	1.9504	0.025567
C8orf82	ENSG00000213563	8	145751117	145754516	3	427037	1.9503	0.025572
ACTG2	ENSG00000163017	2	74119441	74146992	99	427037	1.9502	0.025575
WDHD1	ENSG00000198554	14	55405668	55493823	120	427037	1.9501	0.025582
MED24	ENSG00000008838	17	38175350	38217468	77	427037	1.9489	0.025652
NPPA	ENSG00000175206	1	11905766	11908402	16	427037	1.9485	0.02568
PREP	ENSG00000085377	6	105725440	105850959	333	427037	1.9482	0.025694
FLT3LG	ENSG00000090554	19	49977464	49989488	32	427037	1.9482	0.025697
RPP38	ENSG00000152464	10	15139179	15181817	163	427037	1.9478	0.025718
FUT10	ENSG00000172728	8	33228342	33330940	281	427037	1.9468	0.025777
P2RX1	ENSG00000108405	17	3799886	3819794	42	427037	1.9462	0.025814
GABBR1	ENSG00000204681	6	29523406	29601753	265	427037	1.9445	0.02592
JSRP1	ENSG00000167476	19	2252251	2269758	50	427037	1.9443	0.025928
C19orf35	ENSG00000188305	19	2274631	2282181	37	427037	1.9442	0.025938
PTPRO	ENSG00000151490	12	15475331	15750333	564	427037	1.9441	0.025943
RP11-432B6.3	ENSG00000248710	3	159945241	160167617	325	427037	1.9437	0.025968
ZNF574	ENSG00000105732	19	42572629	42585701	4	427037	1.943	0.026007
NIPAL1	ENSG00000163293	4	47916159	48042188	372	427037	1.9426	0.026031
ARFGAP3	ENSG00000242247	22	43192508	43254112	203	427037	1.9424	0.026046
AC011239.1	ENSG00000224361	2	23729913	23747214	52	427037	1.9423	0.026049
CYBA	ENSG00000051523	16	88709691	88717560	26	427037	1.9423	0.02605
DEFB1	ENSG00000164825	8	6728097	6735544	78	427037	1.9421	0.026062
HSP90B1	ENSG00000166598	12	104323885	104347423	99	427037	1.942	0.026069
GPT	ENSG00000167701	8	145728356	145732557	5	427037	1.9419	0.026072
CCNF	ENSG00000162063	16	2479395	2508855	70	427037	1.9413	0.026108
ZNF461	ENSG00000197808	19	37128094	37157755	64	427037	1.9412	0.026117
MMP16	ENSG00000156103	8	89044237	89340254	637	427037	1.9409	0.026134
SEC24C	ENSG00000176986	10	75504120	75531919	37	427037	1.9408	0.026143
SLC9A5	ENSG00000135740	16	67271586	67306093	41	427037	1.9405	0.02616
SNRNP27	ENSG00000124380	2	70120692	70132707	15	427037	1.9404	0.026164
FBXW9	ENSG00000132004	19	12798867	12807457	24	427037	1.9403	0.026169
MCM3AP	ENSG00000160294	21	47655047	47706211	147	427037	1.9392	0.02624
TRAF1	ENSG00000056558	9	123664671	123691451	82	427037	1.9387	0.026272
RSPO3	ENSG00000146374	6	127439749	127518910	122	427037	1.9385	0.026283
TLE4	ENSG00000106829	9	82186688	82341658	294	427037	1.9382	0.026298
GRIP1	ENSG00000155974	12	66741211	67197966	1410	427037	1.9379	0.026319
TVP23C-CDRT4	ENSG00000259024	17	15339338	15466875	338	427037	1.9379	0.026319
CRYAB	ENSG00000109846	11	111779289	111794446	16	427037	1.9375	0.026344
FAM153A	ENSG00000170074	5	177134982	177210399	22	427037	1.9372	0.026358
SLC7A1	ENSG00000139514	13	30083547	30169825	236	427037	1.9372	0.026363
COL11A1	ENSG00000060718	1	103342023	103574052	1009	427037	1.9369	0.026377
GSTM4	ENSG00000168765	1	110198703	110208118	23	427037	1.9368	0.026384
SIK2	ENSG00000170145	11	111473115	111601577	147	427037	1.9364	0.02641
CACNA2D2	ENSG00000007402	3	50400233	50541675	181	427037	1.9362	0.026424
NPTXR	ENSG00000221890	22	39214457	39239987	74	427037	1.9359	0.026438
SLC16A4	ENSG00000168679	1	110905470	110933704	57	427037	1.9359	0.026439
PGAM5	ENSG00000247077	12	133287405	133299228	44	427037	1.9356	0.026458
PNMAL2	ENSG00000204851	19	46990163	46999755	30	427037	1.9355	0.026462
RFFL	ENSG00000092871	17	33333009	33416338	68	427037	1.9353	0.026478
SACS	ENSG00000151835	13	23902965	24007841	302	427037	1.9352	0.026485
EIF5A2	ENSG00000163577	3	170606204	170626482	35	427037	1.9351	0.026488
MASP2	ENSG00000009724	1	11086580	11107290	54	427037	1.935	0.026495
RBAK-RBAKDN	ENSG00000272968	7	5023349	5112852	363	427037	1.9349	0.026499
AREL1	ENSG00000119682	14	75120140	75179818	58	427037	1.9349	0.0265
EOMES	ENSG00000163508	3	27757440	27764206	10	427037	1.9341	0.026553
CLLU1OS	ENSG00000205057	12	92813870	92821924	20	427037	1.9337	0.026577
CPT1C	ENSG00000169169	19	50194155	50216988	56	427037	1.9329	0.026626
C12orf71	ENSG00000214700	12	27233991	27235447	10	427037	1.9323	0.026662
UBTD1	ENSG00000165886	10	99258625	99330966	157	427037	1.932	0.02668
CBWD2	ENSG00000136682	2	114195268	114253766	56	427037	1.9318	0.026694
GTF2A1	ENSG00000165417	14	81641796	81687721	74	427037	1.9315	0.026713
MYADM	ENSG00000179820	19	54369477	54379691	13	427037	1.9314	0.02672
RPSA	ENSG00000168028	3	39448180	39454033	31	427037	1.9301	0.026796
EFCAB13	ENSG00000178852	17	45400656	45518678	334	427037	1.9297	0.026819
CPNE1	ENSG00000214078	20	34213953	34252878	92	427037	1.9296	0.026829
ADAP2	ENSG00000184060	17	29233362	29286340	50	427037	1.9294	0.02684
MRPS28	ENSG00000147586	8	80830952	80942524	130	427037	1.9292	0.026854
SPG7	ENSG00000197912	16	89557325	89624176	205	427037	1.929	0.026867
RP11-872D17.8	ENSG00000254979	11	57154838	57191532	53	427037	1.9288	0.026876
LRRC24	ENSG00000254402	8	145747761	145752416	5	427037	1.9285	0.026896
HDAC9	ENSG00000048052	7	18126572	19042039	2127	427037	1.9284	0.026901
HDGFRP3	ENSG00000166503	15	83784320	83876770	141	427037	1.9282	0.026916
DHX8	ENSG00000067596	17	41561233	41621831	101	427037	1.928	0.02693
CLLU1	ENSG00000257127	12	92815307	92824778	30	427037	1.9279	0.026931
LRCH1	ENSG00000136141	13	47127303	47327175	510	427037	1.9279	0.026931
OTOR	ENSG00000125879	20	16729003	16750707	110	427037	1.9274	0.026965
KRTAP6-3	ENSG00000212938	21	31964759	31965394	1	427037	1.9268	0.027
MLLT11	ENSG00000213190	1	151030234	151040970	16	427037	1.9267	0.027009
PTPN22	ENSG00000134242	1	114356433	114414381	96	427037	1.9256	0.027079
ARHGDIG	ENSG00000242173	16	318726	333003	13	427037	1.9253	0.027097
TRIM46	ENSG00000163462	1	155145873	155157447	15	427037	1.9253	0.027098
NEK1	ENSG00000137601	4	170314426	170533780	499	427037	1.9247	0.027131
NUP54	ENSG00000138750	4	77035812	77069668	227	427037	1.9235	0.027211
C9orf47	ENSG00000186354	9	91605778	91611055	12	427037	1.9234	0.027215
CNBD2	ENSG00000149646	20	34556512	34618622	80	427037	1.9232	0.02723
TM6SF1	ENSG00000136404	15	83776159	83813606	44	427037	1.923	0.027239
ELOVL5	ENSG00000012660	6	53132196	53213947	224	427037	1.9228	0.02725
RP11-51L5.7	ENSG00000270033	17	60349848	60360276	50	427037	1.9221	0.027297
C17orf58	ENSG00000186665	17	65987217	65989765	2	427037	1.9219	0.027309
DKFZP779J2370	ENSG00000214397	15	100255908	100258029	5	427037	1.9212	0.027353
PITX2	ENSG00000164093	4	111538579	111563279	34	427037	1.9212	0.027355
TRAPPC6B	ENSG00000182400	14	39617015	39639736	61	427037	1.9211	0.027357
43535	ENSG00000183654	5	16067248	16180871	171	427037	1.921	0.027368
CCDC73	ENSG00000186714	11	32623792	32816204	572	427037	1.9206	0.027392
DHX32	ENSG00000089876	10	127524906	127585005	67	427037	1.9204	0.027402
EWSR1	ENSG00000182944	22	29663998	29696515	47	427037	1.9199	0.027434
NTRK1	ENSG00000198400	1	156785432	156851642	131	427037	1.9198	0.027439
IKZF4	ENSG00000123411	12	56401443	56432219	28	427037	1.9197	0.027447
KDM2B	ENSG00000089094	12	121866900	122018920	239	427037	1.9197	0.027447
SAYSD1	ENSG00000112167	6	39071840	39082965	24	427037	1.9195	0.027462
TCHP	ENSG00000139437	12	110338069	110421646	176	427037	1.9182	0.027544
SAMD14	ENSG00000167100	17	48187404	48207246	37	427037	1.9172	0.027609
CLNK	ENSG00000109684	4	10488019	10686489	701	427037	1.9171	0.027614
PLEKHN1	ENSG00000187583	1	901877	911245	20	427037	1.917	0.027621
KCNE1	ENSG00000180509	21	35818988	35884573	200	427037	1.9163	0.027662
CETN3	ENSG00000153140	5	89688078	89705603	5	427037	1.9163	0.027665
SNRPD1	ENSG00000167088	18	19192228	19210417	23	427037	1.9158	0.027696
MEGF11	ENSG00000157890	15	66187417	66546085	1076	427037	1.9154	0.027722
TMEM244	ENSG00000203756	6	130152389	130182692	191	427037	1.9153	0.027725
AJAP1	ENSG00000196581	1	4714792	4852594	645	427037	1.9153	0.027728
PLA2G2A	ENSG00000188257	1	20301925	20306932	11	427037	1.9153	0.027729
TRAFD1	ENSG00000135148	12	112563305	112591407	24	427037	1.9144	0.027782
TSEN54	ENSG00000182173	17	73512141	73520820	46	427037	1.9141	0.027801
SLC11A2	ENSG00000110911	12	51373184	51422349	121	427037	1.9137	0.027829
WWP2	ENSG00000198373	16	69796209	69975644	437	427037	1.9136	0.027838
IFIT1	ENSG00000185745	10	91152303	91163745	27	427037	1.9135	0.027843
PCDHGB1	ENSG00000254221	5	140729828	140892546	381	427037	1.9134	0.027848
ISPD	ENSG00000214960	7	16130817	16460947	1026	427037	1.9132	0.027859
RRP1	ENSG00000160214	21	45209394	45225174	73	427037	1.9132	0.027862
HIP1R	ENSG00000130787	12	123319000	123347507	89	427037	1.9129	0.027879
TNPO1	ENSG00000083312	5	72112139	72212560	155	427037	1.9128	0.027884
PRKAG1	ENSG00000181929	12	49396057	49412980	12	427037	1.9128	0.027885
PRR7	ENSG00000131188	5	176873446	176883283	12	427037	1.9128	0.027886
CTD-2132N18.3	ENSG00000267261	17	40271692	40306934	64	427037	1.9122	0.027923
SPINT3	ENSG00000101446	20	44141101	44144264	5	427037	1.9119	0.027945
SFSWAP	ENSG00000061936	12	132195626	132284282	174	427037	1.9111	0.027997
PLCD3	ENSG00000161714	17	43186335	43210721	62	427037	1.9108	0.028012
RP11-126K1.2	ENSG00000232671	1	151252500	151254405	3	427037	1.9108	0.028016
TRIM59	ENSG00000213186	3	160150233	160203561	103	427037	1.9091	0.028127
REV1	ENSG00000135945	2	100016938	100106497	198	427037	1.9086	0.028159
MICALL1	ENSG00000100139	22	38301664	38338829	50	427037	1.9084	0.028167
PRELID1	ENSG00000169230	5	176730775	176733960	8	427037	1.9084	0.028171
PA2G4	ENSG00000170515	12	56498103	56507691	7	427037	1.9073	0.028243
SIDT2	ENSG00000149577	11	117049449	117068160	59	427037	1.906	0.028325
CCDC83	ENSG00000150676	11	85566144	85631064	196	427037	1.9053	0.028369
PGF	ENSG00000119630	14	75408537	75422487	17	427037	1.9043	0.028438
SUCLG1	ENSG00000163541	2	84650647	84687169	89	427037	1.904	0.028457
SAMD10	ENSG00000130590	20	62605466	62611361	17	427037	1.9038	0.02847
FAIM	ENSG00000158234	3	138327448	138352218	37	427037	1.9021	0.028579
INTS7	ENSG00000143493	1	212113741	212208884	332	427037	1.902	0.028586
TBRG1	ENSG00000154144	11	124492732	124505287	13	427037	1.9019	0.028593
STRN	ENSG00000115808	2	37070783	37193615	298	427037	1.9018	0.028599
PCDHGA3	ENSG00000254245	5	140723601	140892546	391	427037	1.9014	0.028623
ESCO1	ENSG00000141446	18	19109242	19180845	68	427037	1.9013	0.028629
SLC30A2	ENSG00000158014	1	26363743	26372624	18	427037	1.9013	0.02863
TTC32	ENSG00000183891	2	20096404	20101747	11	427037	1.901	0.028648
PRKCZ	ENSG00000067606	1	1981909	2116834	366	427037	1.901	0.028653
CTC-326K19.6	ENSG00000269179	19	50412758	50461648	118	427037	1.9007	0.028672
ETV3L	ENSG00000253831	1	157061836	157069600	26	427037	1.9002	0.028706
PPFIA4	ENSG00000143847	1	202995626	203047868	160	427037	1.8999	0.028722
C2CD4A	ENSG00000198535	15	62359176	62363116	6	427037	1.8993	0.028765
VANGL1	ENSG00000173218	1	116184574	116240845	167	427037	1.899	0.028782
MTRNR2L9	ENSG00000255633	6	62284008	62284534	6	427037	1.8982	0.028832
MAD1L1	ENSG00000002822	7	1855429	2272878	1711	427037	1.8977	0.028871
FAM69B	ENSG00000165716	9	139607022	139618502	35	427037	1.8975	0.02888
TNFAIP8L3	ENSG00000183578	15	51348795	51397473	105	427037	1.8972	0.028898
HIST1H1C	ENSG00000187837	6	26055968	26056699	3	427037	1.8969	0.028918
RP11-542C16.2	ENSG00000261915	17	7215980	7222493	15	427037	1.8968	0.028925
PPP2R2B	ENSG00000156475	5	145967936	146464347	1053	427037	1.8964	0.028952
KCNMA1	ENSG00000156113	10	78629359	79398353	1959	427037	1.8964	0.028955
DRAM1	ENSG00000136048	12	102271129	102405908	474	427037	1.8963	0.028958
SLC29A1	ENSG00000112759	6	44187242	44201888	17	427037	1.8963	0.02896
MPND	ENSG00000008382	19	4343524	4360083	37	427037	1.8961	0.028971
USP50	ENSG00000170236	15	50792759	50838905	145	427037	1.8953	0.029028
PCDHGA1	ENSG00000204956	5	140710252	140892546	416	427037	1.8947	0.029066
ALDH1A1	ENSG00000165092	9	75515578	75695358	283	427037	1.8945	0.02908
ELMO1	ENSG00000155849	7	36893961	37488852	1746	427037	1.894	0.029114
DCP1A	ENSG00000162290	3	53317447	53381654	98	427037	1.8939	0.02912
COPRS	ENSG00000172301	17	30178883	30186356	13	427037	1.8928	0.029193
TNC	ENSG00000041982	9	117782806	117880536	291	427037	1.8925	0.029214
SLC25A46	ENSG00000164209	5	110073837	110100857	56	427037	1.8923	0.029226
TVP23C	ENSG00000175106	17	15341205	15466909	335	427037	1.8922	0.02923
PTPN1	ENSG00000196396	20	49126891	49201299	162	427037	1.8917	0.029267
ST3GAL1	ENSG00000008513	8	134467091	134584183	407	427037	1.8912	0.029301
FBN2	ENSG00000138829	5	127593601	127994878	1190	427037	1.8907	0.029331
SMKR1	ENSG00000240204	7	129142320	129152773	18	427037	1.8906	0.029339
SEC14L3	ENSG00000100012	22	30843946	30868036	102	427037	1.8901	0.029375
GALK2	ENSG00000156958	15	49447853	49660066	599	427037	1.8899	0.029385
MLEC	ENSG00000110917	12	121124672	121139667	41	427037	1.8894	0.02942
TCEA2	ENSG00000171703	20	62681189	62703700	63	427037	1.8891	0.029438
NCKAP5L	ENSG00000167566	12	50184929	50222533	115	427037	1.889	0.029444
OR10G9	ENSG00000236981	11	123893720	123894655	10	427037	1.889	0.029445
BLNK	ENSG00000095585	10	97951458	98031344	214	427037	1.8888	0.029461
KIF23	ENSG00000137807	15	69706585	69740764	22	427037	1.8887	0.029468
L3HYPDH	ENSG00000126790	14	59927081	59951148	70	427037	1.8885	0.029481
C9orf117	ENSG00000160401	9	130469268	130478281	5	427037	1.8883	0.029495
RHCG	ENSG00000140519	15	89998680	90039844	46	427037	1.8882	0.029497
CBLC	ENSG00000142273	19	45281126	45303891	50	427037	1.8879	0.029522
RNF25	ENSG00000163481	2	219528587	219537134	16	427037	1.8878	0.029524
RP11-463D19.2	ENSG00000258677	8	74600926	74791089	331	427037	1.8875	0.029546
DACT1	ENSG00000165617	14	59100685	59115039	28	427037	1.8874	0.029553
SCRN2	ENSG00000141295	17	45915058	45918699	11	427037	1.8874	0.029556
WNT9A	ENSG00000143816	1	228106357	228135599	75	427037	1.8863	0.029626
PTEN	ENSG00000171862	10	89622870	89731687	129	427037	1.8859	0.029658
IFT80	ENSG00000068885	3	159974774	160117668	186	427037	1.8852	0.029703
HIST1H2BD	ENSG00000158373	6	26158349	26171577	15	427037	1.8851	0.029705
FOXE3	ENSG00000186790	1	47881744	47883723	2	427037	1.8851	0.029707
ASH2L	ENSG00000129691	8	37962760	38001594	22	427037	1.8848	0.029729
SLITRK3	ENSG00000121871	3	164904508	164914897	17	427037	1.8844	0.029756
KCNQ4	ENSG00000117013	1	41249684	41306124	120	427037	1.8842	0.029768
SPSB4	ENSG00000175093	3	140770244	140867453	175	427037	1.8838	0.029795
TTC13	ENSG00000143643	1	231041989	231114621	260	427037	1.8835	0.029818
ABCA3	ENSG00000167972	16	2325882	2390747	80	427037	1.8832	0.029838
GPR1	ENSG00000183671	2	207040040	207082771	112	427037	1.8827	0.029867
GABRG1	ENSG00000163285	4	46037786	46126098	281	427037	1.8824	0.029894
TLDC2	ENSG00000101342	20	35504524	35522638	37	427037	1.8823	0.029896
CCDC92	ENSG00000119242	12	124403207	124457378	106	427037	1.8822	0.029904
CTSW	ENSG00000172543	11	65647280	65651212	8	427037	1.8821	0.029908
ABCC10	ENSG00000124574	6	43395104	43418168	41	427037	1.8821	0.029912
CYFIP1	ENSG00000068793	15	22892005	23006016	364	427037	1.8815	0.029952
FLCN	ENSG00000154803	17	17115526	17140502	74	427037	1.8811	0.02998
GALNT2	ENSG00000143641	1	230193536	230417870	758	427037	1.8809	0.029995
HSPB9	ENSG00000197723	17	40274756	40275371	1	427037	1.8808	0.03
BPTF	ENSG00000171634	17	65821640	65980494	246	427037	1.8807	0.030004
FANCA	ENSG00000187741	16	89803957	89883065	438	427037	1.8807	0.030005
HESX1	ENSG00000163666	3	57231944	57260549	36	427037	1.8806	0.03001
NHLRC3	ENSG00000188811	13	39612443	39624246	18	427037	1.8806	0.030014
SRPR	ENSG00000182934	11	126132814	126139039	15	427037	1.8801	0.030045
DOCK7	ENSG00000116641	1	62920399	63153969	282	427037	1.8784	0.030166
EPC2	ENSG00000135999	2	149402009	149545130	313	427037	1.8782	0.030177
DNAL4	ENSG00000100246	22	39174513	39190203	25	427037	1.8776	0.030218
DAZL	ENSG00000092345	3	16628299	16711813	340	427037	1.8775	0.030227
LRRC59	ENSG00000108829	17	48452420	48474914	45	427037	1.8774	0.030232
PTPRN	ENSG00000054356	2	220154345	220174370	47	427037	1.8772	0.030247
FUBP1	ENSG00000162613	1	78409740	78444794	66	427037	1.8769	0.030269
KTI12	ENSG00000198841	1	52497775	52499488	4	427037	1.8767	0.030282
ZMYM1	ENSG00000197056	1	35525387	35581460	58	427037	1.8763	0.030305
HNRNPL	ENSG00000104824	19	39327028	39342987	26	427037	1.8756	0.030356
SIRPB2	ENSG00000196209	20	1451386	1472233	72	427037	1.8754	0.030366
CASP14	ENSG00000105141	19	15160195	15169104	35	427037	1.8754	0.030371
KRT10	ENSG00000186395	17	38974369	38978847	8	427037	1.8749	0.030402
KLHL22	ENSG00000099910	22	20783528	20850170	142	427037	1.8744	0.03044
HIST1H2AB	ENSG00000137259	6	26033320	26033796	2	427037	1.8743	0.030444
MGMT	ENSG00000170430	10	131265448	131566271	1154	427037	1.874	0.030465
AC007375.1	ENSG00000269883	14	77607026	77609339	6	427037	1.874	0.030467
NRN1	ENSG00000124785	6	5998232	6007200	22	427037	1.8735	0.0305
MT1B	ENSG00000169688	16	56685811	56687116	10	427037	1.8731	0.030524
PGAP2	ENSG00000148985	11	3818954	3847601	79	427037	1.8729	0.030539
RAB3C	ENSG00000152932	5	57878048	58155213	796	427037	1.8728	0.030547
EIF5B	ENSG00000158417	2	99953816	100017789	148	427037	1.8726	0.030564
SMIM14	ENSG00000163683	4	39547950	39640710	212	427037	1.8723	0.030582
XKR6	ENSG00000171044	8	10753555	11058875	1032	427037	1.8722	0.03059
ZIC1	ENSG00000152977	3	147111209	147228080	250	427037	1.872	0.030604
KLF7	ENSG00000118263	2	207938861	208031991	274	427037	1.8718	0.030617
SLK	ENSG00000065613	10	105726959	105788991	168	427037	1.8718	0.030617
RELA	ENSG00000173039	11	65421067	65430565	11	427037	1.8715	0.030639
GAL	ENSG00000069482	11	68451247	68458643	15	427037	1.8714	0.030644
TERF2IP	ENSG00000166848	16	75681684	75795770	330	427037	1.8708	0.030683
SMOC2	ENSG00000112562	6	168841831	169073984	865	427037	1.87	0.030741
OR4X1	ENSG00000176567	11	48285413	48286330	4	427037	1.8697	0.030762
PCDHGA2	ENSG00000081853	5	140718539	140892546	401	427037	1.869	0.03081
ESR1	ENSG00000091831	6	151977826	152450754	1424	427037	1.8687	0.030829
DAGLB	ENSG00000164535	7	6448757	6523821	285	427037	1.8682	0.030867
NAIF1	ENSG00000171169	9	130823512	130830485	7	427037	1.8678	0.030898
ETS2	ENSG00000157557	21	40177231	40196879	42	427037	1.8677	0.030903
GSK3B	ENSG00000082701	3	119540170	119813264	408	427037	1.8675	0.030913
C14orf178	ENSG00000197734	14	78227173	78236085	31	427037	1.8673	0.030931
ASIP	ENSG00000101440	20	32782375	32857150	94	427037	1.8672	0.030936
ZDHHC6	ENSG00000023041	10	114190058	114206672	25	427037	1.8672	0.030937
TULP3	ENSG00000078246	12	2986389	3050306	213	427037	1.867	0.030951
TEP1	ENSG00000129566	14	20833826	20881588	159	427037	1.8664	0.03099
JUNB	ENSG00000171223	19	12902310	12904124	1	427037	1.8663	0.031
ATP8B1	ENSG00000081923	18	55313658	55470333	456	427037	1.8658	0.031032
ANKRD42	ENSG00000137494	11	82904781	82971736	130	427037	1.8657	0.031043
FBN3	ENSG00000142449	19	8130286	8214730	372	427037	1.8655	0.031058
EGFR	ENSG00000146648	7	55086714	55324313	693	427037	1.8652	0.031077
AC025287.1	ENSG00000214325	16	75728367	75734089	15	427037	1.8648	0.031105
F2	ENSG00000180210	11	46740730	46761056	50	427037	1.8645	0.031124
BCAT1	ENSG00000060982	12	24964295	25102393	477	427037	1.8638	0.031176
PROM2	ENSG00000155066	2	95940201	95957056	19	427037	1.8636	0.031187
IQCF3	ENSG00000229972	3	51851620	51864876	24	427037	1.8633	0.031208
CPA1	ENSG00000091704	7	130020180	130027955	15	427037	1.8623	0.031283
PPP2R1B	ENSG00000137713	11	111597632	111637151	30	427037	1.8622	0.031287
FBXL18	ENSG00000155034	7	5470966	5553429	364	427037	1.8619	0.031307
NME1-NME2	ENSG00000243678	17	49230920	49249108	56	427037	1.8618	0.031317
NME2	ENSG00000011052	17	49230951	49249105	56	427037	1.8618	0.031317
CYP2A7	ENSG00000198077	19	41381344	41388657	10	427037	1.8614	0.031344
APOPT1	ENSG00000256053	14	104029299	104073860	114	427037	1.8612	0.03136
PEX2	ENSG00000164751	8	77892494	77913280	45	427037	1.8611	0.031362
NPR2	ENSG00000159899	9	35792151	35809729	27	427037	1.8605	0.031405
C8orf44	ENSG00000213865	8	67579850	67597799	19	427037	1.8596	0.031471
TMEM247	ENSG00000187600	2	46656329	46711564	191	427037	1.8593	0.031493
KCTD7	ENSG00000243335	7	66093868	66276446	580	427037	1.8589	0.031523
DNAJA3	ENSG00000103423	16	4475806	4506776	62	427037	1.8585	0.031546
KIAA0101	ENSG00000166803	15	64657193	64679886	43	427037	1.8582	0.031567
THOC1	ENSG00000079134	18	214520	268050	88	427037	1.858	0.031585
EME1	ENSG00000154920	17	48450581	48458844	12	427037	1.8575	0.031622
ITFG1	ENSG00000129636	16	47188298	47498060	277	427037	1.857	0.031658
CNTRL	ENSG00000119397	9	123837141	123939888	204	427037	1.8569	0.031662
FBXO28	ENSG00000143756	1	224301789	224349749	118	427037	1.8569	0.031664
USF1	ENSG00000158773	1	161009041	161015767	23	427037	1.8569	0.031665
LLGL2	ENSG00000073350	17	73521161	73571289	223	427037	1.8563	0.031707
FAM71F2	ENSG00000205085	7	128312342	128326929	56	427037	1.8561	0.031718
OC90	ENSG00000253117	8	133036467	133071627	126	427037	1.8559	0.031734
SCOC	ENSG00000153130	4	141178440	141306880	299	427037	1.855	0.031799
RAB32	ENSG00000118508	6	146864829	146876101	14	427037	1.8549	0.031802
C11orf82	ENSG00000165490	11	82611017	82669319	134	427037	1.8549	0.031805
TSHB	ENSG00000134200	1	115572415	115576941	21	427037	1.8545	0.031833
PCBP3	ENSG00000183570	21	47063608	47362368	675	427037	1.8538	0.031883
CACNA2D1	ENSG00000153956	7	81575760	82073114	1397	427037	1.8538	0.031886
COPS4	ENSG00000138663	4	83955600	83996971	39	427037	1.8536	0.031896
DZANK1	ENSG00000089091	20	18364011	18447925	243	427037	1.8536	0.031897
PTPN2	ENSG00000175354	18	12785477	12929642	374	427037	1.8536	0.031898
UBXN6	ENSG00000167671	19	4444996	4457819	37	427037	1.8533	0.031917
SNCAIP	ENSG00000064692	5	121647049	121799914	206	427037	1.8532	0.03193
RBM18	ENSG00000119446	9	124999903	125027118	66	427037	1.8527	0.031961
THSD4	ENSG00000187720	15	71389291	72075722	2029	427037	1.8527	0.031962
SERP2	ENSG00000151778	13	44947801	44971850	28	427037	1.8526	0.031972
SPR	ENSG00000116096	2	73114489	73119287	1	427037	1.8522	0.032
CTD-2260A17.2	ENSG00000247121	5	96149731	96271513	524	427037	1.8522	0.032002
LAMA1	ENSG00000101680	18	6941743	7117813	489	427037	1.8519	0.032021
POLE2	ENSG00000100479	14	50110273	50155140	89	427037	1.8511	0.032079
CCDC90B	ENSG00000137500	11	82970139	82997450	75	427037	1.851	0.032086
NSUN6	ENSG00000241058	10	18834490	18940551	426	427037	1.8507	0.032105
SORCS1	ENSG00000108018	10	108333421	108924292	1473	427037	1.8506	0.032114
SLC19A1	ENSG00000173638	21	46913486	46964325	153	427037	1.8502	0.032144
RP11-712L6.5	ENSG00000255062	11	126164193	126174213	33	427037	1.8491	0.03222
GBP3	ENSG00000117226	1	89472349	89488577	33	427037	1.849	0.032228
ACVRL1	ENSG00000139567	12	52300692	52317145	44	427037	1.8487	0.032247
MOGAT3	ENSG00000106384	7	100838288	100844302	8	427037	1.8487	0.032251
FANCG	ENSG00000221829	9	35073832	35080013	9	427037	1.8485	0.032268
NTF3	ENSG00000185652	12	5541278	5630702	230	427037	1.848	0.032298
POU4F1	ENSG00000152192	13	79172497	79177673	8	427037	1.8478	0.032313
HYAL2	ENSG00000068001	3	50355221	50360337	2	427037	1.8474	0.032343
GPR155	ENSG00000163328	2	175296966	175351822	100	427037	1.8474	0.032344
ZBTB7C	ENSG00000184828	18	45553044	45937123	1314	427037	1.8472	0.032356
SLITRK1	ENSG00000178235	13	84451344	84456528	5	427037	1.8472	0.03236
FAM65B	ENSG00000111913	6	24797601	25042238	800	427037	1.847	0.032374
CFL1	ENSG00000172757	11	65590493	65629497	73	427037	1.8463	0.032424
RINL	ENSG00000187994	19	39358470	39368919	17	427037	1.8461	0.032442
TM6SF2	ENSG00000213996	19	19375173	19384200	20	427037	1.8458	0.032458
NOX3	ENSG00000074771	6	155716504	155777037	169	427037	1.8453	0.032499
ABI1	ENSG00000136754	10	27035522	27150016	339	427037	1.8452	0.032502
NAA25	ENSG00000111300	12	112464500	112546826	82	427037	1.8448	0.032535
SACM1L	ENSG00000211456	3	45730548	45786916	199	427037	1.8446	0.032549
CDK19	ENSG00000155111	6	110931181	111137161	396	427037	1.8446	0.032549
BCCIP	ENSG00000107949	10	127512115	127542264	39	427037	1.8441	0.032586
GIGYF2	ENSG00000204120	2	233562009	233725285	390	427037	1.8438	0.032603
43800	ENSG00000173077	9	117904097	118164923	884	427037	1.8438	0.032604
TNFRSF25	ENSG00000215788	1	6521211	6526255	9	427037	1.8435	0.032625
CDH6	ENSG00000113361	5	31193857	31329253	250	427037	1.8432	0.032652
LTK	ENSG00000062524	15	41795836	41806085	21	427037	1.843	0.032663
RP11-1102P16.1	ENSG00000253379	8	72315675	72504260	418	427037	1.8426	0.032692
SQLE	ENSG00000104549	8	126010739	126034525	85	427037	1.8424	0.032711
TCF25	ENSG00000141002	16	89940000	89977792	139	427037	1.8418	0.032753
CLEC2L	ENSG00000236279	7	139208602	139229730	17	427037	1.8411	0.032802
FPGT	ENSG00000254685	1	74663896	74699770	94	427037	1.8409	0.032816
PRPF6	ENSG00000101161	20	62612488	62664453	88	427037	1.8409	0.032817
PLA2G5	ENSG00000127472	1	20354672	20417683	195	427037	1.8408	0.032827
DEFB133	ENSG00000214643	6	49913814	49917157	11	427037	1.8407	0.032835
DNAH6	ENSG00000115423	2	84743579	85046713	710	427037	1.8406	0.032837
CLEC6A	ENSG00000205846	12	8608522	8630926	85	427037	1.8404	0.032858
C7orf26	ENSG00000146576	7	6629648	6648357	58	427037	1.8399	0.032891
RECQL4	ENSG00000160957	8	145736667	145743229	10	427037	1.8399	0.032893
CD70	ENSG00000125726	19	6583194	6604114	81	427037	1.8395	0.032918
ITGB3	ENSG00000259207	17	45331212	45421658	285	427037	1.8395	0.032923
LIG3	ENSG00000005156	17	33307513	33332083	24	427037	1.8392	0.032939
TTBK2	ENSG00000128881	15	43030932	43213007	183	427037	1.8388	0.032974
RAB3B	ENSG00000169213	1	52373628	52456436	159	427037	1.8385	0.032996
RAD51L3-RFFL	ENSG00000267618	17	33338368	33448512	94	427037	1.8383	0.033008
TTC23L	ENSG00000205838	5	34838938	34899561	164	427037	1.8382	0.033014
LAMTOR2	ENSG00000116586	1	156024543	156028301	6	427037	1.8381	0.033021
CCZ1	ENSG00000122674	7	5938356	5965605	15	427037	1.8376	0.03306
ITGB3	ENSG00000259753	17	45331263	45421658	284	427037	1.8368	0.033123
FAM104A	ENSG00000133193	17	71203492	71232892	99	427037	1.8359	0.033185
PPCDC	ENSG00000138621	15	75315896	75409803	251	427037	1.8357	0.033198
UBE2W	ENSG00000104343	8	74692332	74791145	120	427037	1.8355	0.033216
MEIS2	ENSG00000134138	15	37181406	37393504	369	427037	1.8353	0.033229
YWHAB	ENSG00000166913	20	43514317	43537173	40	427037	1.835	0.033249
PLA2G3	ENSG00000100078	22	31530795	31536593	17	427037	1.8346	0.033285
ATRNL1	ENSG00000107518	10	116853124	117708503	1744	427037	1.8343	0.033304
RRM2	ENSG00000171848	2	10262455	10271545	15	427037	1.8341	0.03332
C15orf59	ENSG00000205363	15	74032141	74045088	29	427037	1.834	0.033327
RP1	ENSG00000104237	8	55528627	55543394	21	427037	1.8338	0.033341
ZNF2	ENSG00000163067	2	95831177	95850065	17	427037	1.8337	0.033352
KIF5A	ENSG00000155980	12	57943781	57980415	41	427037	1.8335	0.033367
LRRTM4	ENSG00000176204	2	76974845	77820445	2797	427037	1.8328	0.033419
TMEM171	ENSG00000157111	5	72416119	72427644	15	427037	1.8325	0.033441
PSMD14	ENSG00000115233	2	162164549	162268228	141	427037	1.8323	0.033453
VASH2	ENSG00000143494	1	213123862	213165379	116	427037	1.8321	0.033466
FAM160B2	ENSG00000158863	8	21946670	21962409	43	427037	1.832	0.033477
RPS12	ENSG00000112306	6	133135580	133138703	17	427037	1.8317	0.033496
SRRM1	ENSG00000133226	1	24958207	24999758	38	427037	1.8317	0.0335
DUOXA1	ENSG00000140254	15	45409569	45422136	23	427037	1.8315	0.033515
ST3GAL2	ENSG00000157350	16	70413338	70473140	52	427037	1.8314	0.033524
MAP3K2	ENSG00000169967	2	128056306	128146041	225	427037	1.8303	0.033601
RP11-474G23.1	ENSG00000273398	2	68358370	68488362	234	427037	1.8299	0.033629
FMNL1	ENSG00000184922	17	43298811	43324687	45	427037	1.8299	0.033634
EZH1	ENSG00000108799	17	40852293	40897071	38	427037	1.8296	0.033658
DYNC2H1	ENSG00000187240	11	102980160	103350591	1708	427037	1.8292	0.033688
RP11-521M14.2	ENSG00000253903	8	26943694	26944766	5	427037	1.8291	0.03369
PHACTR1	ENSG00000112137	6	12717893	13288645	1300	427037	1.8275	0.033809
CREB1	ENSG00000118260	2	208394461	208468155	102	427037	1.8274	0.033818
DCTD	ENSG00000129187	4	183811213	183839089	118	427037	1.827	0.033848
OR10G6	ENSG00000198674	11	123864870	123865868	3	427037	1.8263	0.033906
FGF20	ENSG00000078579	8	16849678	16859690	47	427037	1.8258	0.033939
CRYGN	ENSG00000127377	7	151125921	151137899	22	427037	1.8256	0.033955
RRAS2	ENSG00000133818	11	14299472	14386052	96	427037	1.8254	0.033969
C10orf85	ENSG00000177234	10	122357721	122359629	7	427037	1.8252	0.033983
FAXC	ENSG00000146267	6	99719045	99797938	259	427037	1.8251	0.033995
SOX11	ENSG00000176887	2	5832799	5841516	9	427037	1.825	0.034002
GLS	ENSG00000115419	2	191745553	191830278	99	427037	1.8246	0.03403
GRIN3A	ENSG00000198785	9	104331635	104500862	635	427037	1.8233	0.034131
VSNL1	ENSG00000163032	2	17720393	17838285	403	427037	1.823	0.034155
PSMA3	ENSG00000100567	14	58711549	58738730	40	427037	1.8228	0.034164
CHST1	ENSG00000175264	11	45670427	45687172	43	427037	1.8225	0.034192
AL009178.1	ENSG00000269155	6	168196210	168198927	11	427037	1.8208	0.034317
ACPL2	ENSG00000155893	3	140947568	141013748	222	427037	1.8207	0.03433
WDR60	ENSG00000126870	7	158649269	158749438	318	427037	1.8205	0.034345
PTX3	ENSG00000163661	3	157154578	157161417	12	427037	1.8201	0.034369
IL17REL	ENSG00000188263	22	50432942	50451088	58	427037	1.82	0.034377
TTI2	ENSG00000129696	8	33330904	33371119	120	427037	1.82	0.034383
PFN1	ENSG00000108518	17	4848947	4852356	12	427037	1.8198	0.034395
RBM19	ENSG00000122965	12	114254543	114404176	608	427037	1.8195	0.034415
ZNF568	ENSG00000198453	19	37407231	37489602	376	427037	1.819	0.034452
IER5L	ENSG00000188483	9	131937835	131940540	2	427037	1.8184	0.0345
MYO1C	ENSG00000197879	17	1367392	1396106	72	427037	1.8174	0.034579
ATP1A3	ENSG00000105409	19	42470734	42501649	13	427037	1.8172	0.034596
TMEM169	ENSG00000163449	2	216946589	216967506	40	427037	1.817	0.034605
ALCAM	ENSG00000170017	3	105085753	105295744	612	427037	1.8169	0.034614
MTTP	ENSG00000138823	4	100484918	100545156	252	427037	1.8168	0.034627
KB-1507C5.2	ENSG00000253320	8	103876528	103990104	289	427037	1.8165	0.034646
LDB2	ENSG00000169744	4	16503164	16900432	991	427037	1.8162	0.034669
WDR86	ENSG00000187260	7	151072995	151107813	119	427037	1.8159	0.034692
LHX6	ENSG00000106852	9	124964856	124991905	38	427037	1.8153	0.034743
ARL2BP	ENSG00000102931	16	57279010	57287516	13	427037	1.815	0.03476
CWF19L2	ENSG00000152404	11	107197071	107328572	439	427037	1.8147	0.034782
ZNF529	ENSG00000186020	19	37025676	37096178	141	427037	1.8147	0.034787
TMC5	ENSG00000103534	16	19421818	19510435	341	427037	1.8145	0.034799
COL5A2	ENSG00000204262	2	189896622	190044605	382	427037	1.8143	0.034819
AC005477.1	ENSG00000257040	14	72456191	72458326	10	427037	1.8142	0.03482
WDR62	ENSG00000075702	19	36545783	36596008	122	427037	1.8139	0.034845
C5	ENSG00000106804	9	123714616	123812554	205	427037	1.8139	0.034849
PSTPIP1	ENSG00000140368	15	77285700	77329673	93	427037	1.8137	0.034863
HMGCS1	ENSG00000112972	5	43289497	43313614	42	427037	1.8136	0.034868
BNC1	ENSG00000169594	15	83924655	83953466	36	427037	1.8132	0.034903
KIF12	ENSG00000136883	9	116848406	116861507	50	427037	1.8131	0.034906
PDE6A	ENSG00000132915	5	149237519	149324356	192	427037	1.8131	0.03491
ERGIC1	ENSG00000113719	5	172261278	172379688	284	427037	1.8129	0.034925
DZIP3	ENSG00000198919	3	108308529	108413693	138	427037	1.8124	0.034958
PINX1	ENSG00000254093	8	10622473	10697394	415	427037	1.8116	0.035024
ZNF709	ENSG00000196826	19	12572373	12662288	242	427037	1.8114	0.035041
BFSP2	ENSG00000170819	3	133118839	133194066	231	427037	1.8112	0.035057
NBEAL1	ENSG00000144426	2	203879602	204091101	297	427037	1.8108	0.035085
TESK2	ENSG00000070759	1	45809555	45956872	220	427037	1.8108	0.035086
BAK1	ENSG00000030110	6	33540329	33548019	22	427037	1.8096	0.035178
CXCR5	ENSG00000160683	11	118754475	118768508	28	427037	1.8095	0.035187
ALDH16A1	ENSG00000161618	19	49956426	49974305	53	427037	1.8091	0.035215
OR2A5	ENSG00000221836	7	143747461	143748473	3	427037	1.8091	0.035216
FAM81B	ENSG00000153347	5	94727048	94786158	158	427037	1.8084	0.035274
ZSWIM1	ENSG00000168612	20	44509866	44513905	8	427037	1.808	0.035306
FBXO30	ENSG00000118496	6	146114638	146135889	38	427037	1.8078	0.035321
ADC	ENSG00000142920	1	33546705	33586131	45	427037	1.8077	0.035324
JKAMP	ENSG00000050130	14	59951161	59972128	68	427037	1.8075	0.035341
BASP1	ENSG00000176788	5	17065707	17276943	637	427037	1.8073	0.035361
TUBB1	ENSG00000101162	20	57594309	57601709	11	427037	1.8072	0.035369
CRTAC1	ENSG00000095713	10	99624757	99790585	268	427037	1.8064	0.035427
FAM217B	ENSG00000196227	20	58508819	58523735	8	427037	1.8063	0.035433
KIAA1324	ENSG00000116299	1	109656301	109749401	317	427037	1.8055	0.035495
CASD1	ENSG00000127995	7	94138531	94186331	81	427037	1.805	0.03554
LRRTM1	ENSG00000162951	2	80515483	80531874	23	427037	1.8049	0.035544
INSL4	ENSG00000120211	9	5231419	5235304	6	427037	1.8043	0.035592
ACTN1	ENSG00000072110	14	69340860	69446157	370	427037	1.804	0.035616
CLDN10	ENSG00000134873	13	96085858	96232013	541	427037	1.8039	0.035624
UHRF1BP1L	ENSG00000111647	12	100422233	100536626	268	427037	1.8037	0.035638
DDN	ENSG00000181418	12	49388932	49393092	6	427037	1.8035	0.035657
NFKBID	ENSG00000167604	19	36378555	36393205	25	427037	1.8035	0.035658
OCIAD2	ENSG00000145247	4	48887036	48908954	29	427037	1.8025	0.035733
HACL1	ENSG00000131373	3	15602211	15643338	82	427037	1.8024	0.03574
HEATR3	ENSG00000155393	16	50099852	50140298	104	427037	1.8024	0.035744
FAM103A1	ENSG00000169612	15	83654959	83659809	7	427037	1.8007	0.035875
ACTR10	ENSG00000131966	14	58666798	58701750	60	427037	1.8006	0.035887
FHL3	ENSG00000183386	1	38462442	38471278	7	427037	1.7997	0.035951
DCAF13	ENSG00000164934	8	104426942	104455681	69	427037	1.7997	0.035952
PIP4K2B	ENSG00000141720	17	36921942	36956379	73	427037	1.7994	0.035977
TMEM63C	ENSG00000165548	14	77582911	77725838	542	427037	1.7989	0.036016
ARHGAP44	ENSG00000006740	17	12692856	12894960	750	427037	1.7985	0.036049
CCNDBP1	ENSG00000166946	15	43477316	43487396	10	427037	1.7984	0.036053
MAATS1	ENSG00000183833	3	119421869	119485949	137	427037	1.7973	0.036146
SLC22A6	ENSG00000197901	11	62703857	62752455	99	427037	1.797	0.036171
CPLX4	ENSG00000166569	18	56942388	56985881	153	427037	1.7965	0.036205
WFDC8	ENSG00000158901	20	44179792	44207965	163	427037	1.7963	0.03622
PRMT1	ENSG00000126457	19	50179043	50192286	9	427037	1.7961	0.036238
ETF1	ENSG00000120705	5	137841784	137878989	54	427037	1.7952	0.036312
CNTFR	ENSG00000122756	9	34551430	34590121	115	427037	1.795	0.036324
NAPEPLD	ENSG00000161048	7	102740223	102790007	67	427037	1.795	0.036328
TRMT10A	ENSG00000145331	4	100467866	100485189	66	427037	1.7941	0.036398
TXNDC12	ENSG00000117862	1	52485803	52521843	51	427037	1.7937	0.036428
SIRPD	ENSG00000125900	20	1514897	1539489	76	427037	1.7931	0.036478
CCDC117	ENSG00000159873	22	29168662	29185283	55	427037	1.7923	0.036539
PTCH1	ENSG00000185920	9	98205262	98279339	149	427037	1.7919	0.036572
ZNF365	ENSG00000138311	10	64133951	64431771	884	427037	1.7915	0.03661
ATXN7	ENSG00000163635	3	63850233	63989138	231	427037	1.79	0.036727
NMI	ENSG00000123609	2	152126979	152146571	70	427037	1.79	0.03673
KCNMB4	ENSG00000135643	12	70760056	70828072	234	427037	1.789	0.036809
CGB7	ENSG00000196337	19	49557531	49562117	22	427037	1.7886	0.036836
IFFO2	ENSG00000169991	1	19230775	19283180	132	427037	1.7882	0.036873
KRT26	ENSG00000186393	17	38922490	38928414	13	427037	1.7877	0.036913
GSTA2	ENSG00000244067	6	52614897	52628367	40	427037	1.7872	0.036952
C12orf74	ENSG00000214215	12	93096619	93102325	10	427037	1.7869	0.036976
GALNT6	ENSG00000139629	12	51745031	51786651	73	427037	1.7868	0.036984
VANGL2	ENSG00000162738	1	160370376	160398468	63	427037	1.7867	0.03699
C2orf82	ENSG00000182600	2	233721980	233743418	51	427037	1.7866	0.036997
POLR2F	ENSG00000100142	22	38348614	38437922	79	427037	1.7859	0.037055
DENND2C	ENSG00000175984	1	115125469	115213043	185	427037	1.7856	0.037085
SLC25A42	ENSG00000181035	19	19174808	19223697	88	427037	1.7855	0.03709
GAREML	ENSG00000157833	2	26395960	26412532	29	427037	1.7854	0.037095
CDH3	ENSG00000062038	16	68670092	68756519	232	427037	1.785	0.037127
DCTN5	ENSG00000166847	16	23652713	23681195	94	427037	1.7849	0.037136
ARMC10	ENSG00000170632	7	102715328	102740205	27	427037	1.7847	0.037159
TRMT1L	ENSG00000121486	1	185087220	185126204	59	427037	1.7845	0.037173
MICAL3	ENSG00000243156	22	18270415	18507325	895	427037	1.7844	0.037179
SOBP	ENSG00000112320	6	107811162	107981357	309	427037	1.7841	0.037208
FAM184B	ENSG00000047662	4	17630929	17783135	381	427037	1.7833	0.03727
CNTNAP2	ENSG00000174469	7	145813453	148118090	7798	427037	1.7829	0.037299
ANK3	ENSG00000151150	10	61786056	62493248	2112	427037	1.7825	0.037338
ZNF132	ENSG00000131849	19	58944181	58951589	13	427037	1.7824	0.037342
PPARG	ENSG00000132170	3	12328867	12475855	333	427037	1.7817	0.037401
CABP7	ENSG00000100314	22	30116073	30127828	29	427037	1.7808	0.03747
UNC45B	ENSG00000141161	17	33474836	33516364	103	427037	1.7802	0.037521
PELO	ENSG00000152684	5	52083774	52099880	35	427037	1.7799	0.037543
CDKL2	ENSG00000138769	4	76503215	76555900	119	427037	1.7797	0.037563
PPM1J	ENSG00000155367	1	113252616	113258099	9	427037	1.7794	0.037591
ANKRD2	ENSG00000165887	10	99332198	99343641	23	427037	1.7793	0.037593
URM1	ENSG00000167118	9	131133598	131153015	28	427037	1.7782	0.037685
ZNF845	ENSG00000213799	19	53837002	53858122	101	427037	1.7781	0.037695
KCNH5	ENSG00000140015	14	63173287	63568755	1035	427037	1.7779	0.037712
CTD-3193O13.9	ENSG00000183248	19	7933605	7939326	12	427037	1.7766	0.037816
KLHL31	ENSG00000124743	6	53512699	53530506	68	427037	1.7765	0.037823
FOXD1	ENSG00000251493	5	72740654	72744352	5	427037	1.7764	0.037836
KPNA4	ENSG00000186432	3	160212783	160283376	118	427037	1.7763	0.037839
KIF27	ENSG00000165115	9	86451613	86536342	154	427037	1.776	0.037869
EXD2	ENSG00000081177	14	69658228	69709075	92	427037	1.7757	0.03789
LYRM1	ENSG00000102897	16	20911190	20936328	27	427037	1.7756	0.037897
SCGN	ENSG00000079689	6	25652464	25702011	151	427037	1.7754	0.037919
AC007956.1	ENSG00000214670	14	75158879	75179800	27	427037	1.7752	0.037933
RPS13	ENSG00000110700	11	17095936	17099334	7	427037	1.7751	0.037939
USP14	ENSG00000101557	18	158383	214629	96	427037	1.7751	0.037941
CASC10	ENSG00000204682	10	21781587	21786191	5	427037	1.7745	0.037994
CLDN22	ENSG00000177300	4	184239220	184241927	1	427037	1.7744	0.038
TRIM49C	ENSG00000204449	11	89764274	89806558	1	427037	1.7744	0.038
RP11-385D13.1	ENSG00000251537	17	15474805	15554967	184	427037	1.7741	0.038024
RNF111	ENSG00000157450	15	59157374	59389618	445	427037	1.7738	0.038047
RBM12	ENSG00000244462	20	34236847	34252878	39	427037	1.7736	0.038061
ERCC3	ENSG00000163161	2	128014866	128051752	83	427037	1.7717	0.038219
TCTEX1D2	ENSG00000213123	3	196018090	196045170	71	427037	1.7706	0.038315
GALR3	ENSG00000128310	22	38219389	38221502	4	427037	1.77	0.038364
CAPN9	ENSG00000135773	1	230883130	230937749	241	427037	1.7698	0.03838
STOM	ENSG00000148175	9	124101355	124132531	66	427037	1.7696	0.0384
GH1	ENSG00000259384	17	61994560	61996179	2	427037	1.7696	0.0384
CIRBP	ENSG00000099622	19	1259384	1274879	13	427037	1.7696	0.0384
KIAA0196	ENSG00000164961	8	126036502	126104082	256	427037	1.7689	0.038452
ANKLE2	ENSG00000176915	12	133302254	133338474	126	427037	1.7686	0.038477
LRRC27	ENSG00000148814	10	134145614	134195010	194	427037	1.7684	0.038495
ORAI2	ENSG00000160991	7	102073553	102097268	56	427037	1.7684	0.038501
DOPEY2	ENSG00000142197	21	37529080	37666572	527	427037	1.7675	0.038571
CCDC60	ENSG00000183273	12	119772517	119978852	476	427037	1.7669	0.038621
PARM1	ENSG00000169116	4	75858305	75975325	175	427037	1.7669	0.038626
POP5	ENSG00000167272	12	121016567	121019201	10	427037	1.766	0.038702
IZUMO3	ENSG00000205442	9	24542950	24545944	7	427037	1.7658	0.038718
CTNNBL1	ENSG00000132792	20	36322408	36500531	293	427037	1.7658	0.038719
COPS8	ENSG00000198612	2	237993955	238009109	21	427037	1.7654	0.038744
PRPF31	ENSG00000105618	19	54618837	54635140	52	427037	1.7655	0.038744
BFSP1	ENSG00000125864	20	17474550	17549865	236	427037	1.7654	0.038747
CCDC41	ENSG00000173588	12	94700225	94853764	269	427037	1.765	0.038783
PDE7A	ENSG00000205268	8	66629745	66754557	285	427037	1.7649	0.038787
CECR1	ENSG00000093072	22	17660194	17702879	158	427037	1.7649	0.038794
DNMT3A	ENSG00000119772	2	25455845	25565459	181	427037	1.7648	0.038803
OXCT1	ENSG00000083720	5	41730167	41870621	173	427037	1.7643	0.03884
RSF1	ENSG00000048649	11	77371041	77532063	332	427037	1.7638	0.038883
TSPAN33	ENSG00000158457	7	128784712	128808671	73	427037	1.7633	0.038928
GPER1	ENSG00000164850	7	1121844	1133451	44	427037	1.7632	0.038929
C5orf15	ENSG00000113583	5	133291201	133304478	12	427037	1.7628	0.038963
PPP6R1	ENSG00000105063	19	55741148	55770363	45	427037	1.7626	0.038985
MGAT2	ENSG00000168282	14	50087489	50090198	2	427037	1.7622	0.039016
PEX11B	ENSG00000131779	1	145516252	145523730	2	427037	1.7622	0.039021
CHST11	ENSG00000171310	12	104849073	105155792	966	427037	1.7612	0.0391
DIABLO	ENSG00000184047	12	122692210	122712081	22	427037	1.7611	0.03911
EIF4EBP3	ENSG00000243056	5	139927251	139929163	2	427037	1.7599	0.039209
TRPM7	ENSG00000092439	15	50844670	50979012	392	427037	1.759	0.039285
DCTN3	ENSG00000137100	9	34613548	34620515	5	427037	1.7588	0.039302
UBE2F-SCLY	ENSG00000258984	2	238875656	239008053	367	427037	1.7582	0.039353
STX12	ENSG00000117758	1	28099694	28150963	50	427037	1.7579	0.039379
GPRC5B	ENSG00000167191	16	19868616	19897489	70	427037	1.7566	0.039495
C1orf87	ENSG00000162598	1	60452941	60539442	180	427037	1.7565	0.0395
ZNF229	ENSG00000167383	19	44921685	44952766	141	427037	1.7562	0.039525
KCNIP1	ENSG00000182132	5	169780491	170163636	1110	427037	1.7558	0.039564
PIK3AP1	ENSG00000155629	10	98353069	98480271	304	427037	1.7555	0.039584
FRZB	ENSG00000162998	2	183698002	183731890	76	427037	1.7547	0.039657
TFPT	ENSG00000105619	19	54610320	54619055	23	427037	1.7546	0.039666
MLF2	ENSG00000089693	12	6857170	6876641	52	427037	1.7545	0.039673
CD300A	ENSG00000167851	17	72462555	72480933	82	427037	1.7538	0.039729
DENND6B	ENSG00000205593	22	50747459	50765489	70	427037	1.7538	0.039732
C9orf24	ENSG00000164972	9	34379017	34397830	35	427037	1.7536	0.039746
IFIT1B	ENSG00000204010	10	91137813	91144962	12	427037	1.7536	0.039748
GEM	ENSG00000164949	8	95261481	95274578	30	427037	1.7533	0.039772
IGF2BP3	ENSG00000136231	7	23349828	23510086	355	427037	1.7528	0.039815
F7	ENSG00000057593	13	113760105	113774995	20	427037	1.7526	0.039832
PTS	ENSG00000150787	11	112097088	112140678	109	427037	1.7521	0.039878
HDAC1	ENSG00000116478	1	32757687	32799236	18	427037	1.7521	0.039879
WFDC9	ENSG00000180205	20	44236578	44259907	85	427037	1.752	0.039883
RHPN2	ENSG00000131941	19	33469499	33555794	310	427037	1.7516	0.039925
MFSD2A	ENSG00000168389	1	40420802	40435638	10	427037	1.7515	0.039929
DCUN1D5	ENSG00000137692	11	102932805	102962944	44	427037	1.7513	0.039949
DECR2	ENSG00000242612	16	451826	462487	17	427037	1.7512	0.039955
SNRNP35	ENSG00000184209	12	123942188	123957701	12	427037	1.7508	0.039994
KRTAP19-4	ENSG00000186967	21	31869142	31869451	1	427037	1.7507	0.04
POLR2H	ENSG00000163882	3	184079506	184086384	13	427037	1.7506	0.040007
AL161784.1	ENSG00000267987	9	124103625	124110410	10	427037	1.7505	0.040018
KIFC2	ENSG00000167702	8	145691426	145699585	5	427037	1.7498	0.040075
UTS2B	ENSG00000188958	3	190984957	191048325	249	427037	1.7496	0.040091
PFKFB3	ENSG00000170525	10	6186881	6277495	293	427037	1.7491	0.040137
DUSP6	ENSG00000139318	12	89741009	89747048	28	427037	1.7483	0.040207
MAB21L1	ENSG00000180660	13	36047926	36050832	2	427037	1.7483	0.04021
B4GALT5	ENSG00000158470	20	48249482	48330415	178	427037	1.748	0.040235
C9orf84	ENSG00000165181	9	114448453	114557288	392	427037	1.7477	0.04026
HPS3	ENSG00000163755	3	148847371	148891519	159	427037	1.7476	0.040263
SEC16B	ENSG00000120341	1	177893091	177953438	225	427037	1.7476	0.040269
TRDN	ENSG00000186439	6	123537483	123958238	1250	427037	1.7471	0.04031
KIAA1958	ENSG00000165185	9	115249127	115431677	353	427037	1.747	0.040316
AGAP5	ENSG00000172650	10	75434033	75457639	10	427037	1.7467	0.040341
INPP5J	ENSG00000185133	22	31518717	31530682	24	427037	1.7467	0.040345
SPATA3	ENSG00000173699	2	231860836	231889770	148	427037	1.7464	0.040367
RSBN1	ENSG00000081019	1	114304454	114355098	68	427037	1.7463	0.040378
PDCD10	ENSG00000114209	3	167401086	167452727	58	427037	1.746	0.040406
CTD-2369P2.12	ENSG00000267303	19	10426147	10431354	17	427037	1.7457	0.040433
AL138847.1	ENSG00000269624	1	63073437	63075249	2	427037	1.7455	0.040445
MAK16	ENSG00000198042	8	33342268	33358778	47	427037	1.7455	0.040446
UNK	ENSG00000132478	17	73780681	73821886	82	427037	1.7455	0.04045
MESP2	ENSG00000188095	15	90303822	90321982	77	427037	1.7449	0.040499
S100B	ENSG00000160307	21	48018875	48025121	27	427037	1.7447	0.040516
ARAP2	ENSG00000047365	4	35949843	36246131	778	427037	1.7443	0.040556
DACT3	ENSG00000197380	19	47150869	47164395	19	427037	1.7441	0.040573
SAP30BP	ENSG00000161526	17	73663196	73704142	45	427037	1.7434	0.04063
TRPV3	ENSG00000167723	17	3413796	3461289	201	427037	1.7434	0.040635
STRIP2	ENSG00000128578	7	129074274	129128240	105	427037	1.743	0.040668
EED	ENSG00000074266	11	85955586	85989855	79	427037	1.7423	0.040728
SKP2	ENSG00000145604	5	36152091	36184421	94	427037	1.7408	0.040864
KCNB1	ENSG00000158445	20	47980414	48099184	383	427037	1.7405	0.040882
GRIA1	ENSG00000155511	5	152869175	153193429	1207	427037	1.7405	0.040886
GRAP2	ENSG00000100351	22	40297086	40369725	65	427037	1.7398	0.040943
PRKRIR	ENSG00000137492	11	76061000	76092015	54	427037	1.7394	0.040986
MAGI1	ENSG00000151276	3	65339200	66024509	2110	427037	1.7393	0.040995
AKAP6	ENSG00000151320	14	32798479	33300567	1379	427037	1.7388	0.041032
NFE2L3	ENSG00000050344	7	26191860	26226745	87	427037	1.7387	0.041046
TXNDC11	ENSG00000153066	16	11772936	11836734	161	427037	1.7385	0.041062
RP11-386G21.2	ENSG00000253857	8	56074043	56077287	6	427037	1.7384	0.041072
PELI1	ENSG00000197329	2	64319786	64371588	118	427037	1.7384	0.041074
GRM7	ENSG00000196277	3	6811688	7783215	2905	427037	1.7383	0.04108
CETP	ENSG00000087237	16	56995762	57017757	77	427037	1.7382	0.041085
DIRAS2	ENSG00000165023	9	93372114	93405386	123	427037	1.7377	0.041133
ALB	ENSG00000163631	4	74262831	74287129	43	427037	1.7376	0.041139
ZNF101	ENSG00000181896	19	19779605	19794318	32	427037	1.7375	0.041152
CDH22	ENSG00000149654	20	44802372	44937137	241	427037	1.7372	0.04118
CLSTN2	ENSG00000158258	3	139654027	140296239	1759	427037	1.7371	0.041186
TBL2	ENSG00000106638	7	72983262	72993121	22	427037	1.7371	0.041187
PDP2	ENSG00000172840	16	66912492	66929657	36	427037	1.7366	0.041227
KIAA0226L	ENSG00000102445	13	46916139	47012325	163	427037	1.7366	0.041232
LAP3	ENSG00000002549	4	17578815	17609595	67	427037	1.7364	0.04125
VPS37B	ENSG00000139722	12	123349882	123380991	33	427037	1.7364	0.04125
NDUFAF7	ENSG00000003509	2	37458774	37480546	75	427037	1.7363	0.041254
CCDC105	ENSG00000160994	19	15121556	15134081	82	427037	1.7362	0.041265
SIRT2	ENSG00000068903	19	39369197	39390502	29	427037	1.7359	0.041291
ARRB2	ENSG00000141480	17	4613784	4624794	20	427037	1.7359	0.041295
THAP7	ENSG00000184436	22	21353393	21356485	4	427037	1.7357	0.04131
PRKAG3	ENSG00000115592	2	219687106	219696809	7	427037	1.7355	0.041324
RAB5A	ENSG00000144566	3	19988571	20026667	137	427037	1.7354	0.041334
DHRS9	ENSG00000073737	2	169921299	169952677	25	427037	1.7353	0.041348
RP11-597K23.2	ENSG00000259518	15	82380935	82390035	23	427037	1.7352	0.04135
IRF6	ENSG00000117595	1	209959036	209979465	58	427037	1.7351	0.041357
MLIP	ENSG00000146147	6	53794780	54131078	673	427037	1.7351	0.041364
C21orf140	ENSG00000222018	21	35772615	35773370	2	427037	1.7344	0.041428
ACOT8	ENSG00000101473	20	44470360	44486045	41	427037	1.7343	0.041433
RPS3	ENSG00000149273	11	75110530	75133324	32	427037	1.7341	0.041452
PP2D1	ENSG00000183977	3	20021453	20053822	123	427037	1.7339	0.041465
AC022210.1	ENSG00000269417	2	85122209	85122345	2	427037	1.7337	0.04149
HCN1	ENSG00000164588	5	45259349	45696253	485	427037	1.7336	0.041492
CAV2	ENSG00000105971	7	115927434	116148595	562	427037	1.7336	0.041494
PSMC3	ENSG00000165916	11	47440320	47447993	14	427037	1.7335	0.041501
LIMD2	ENSG00000136490	17	61773262	61778532	4	427037	1.7334	0.041509
PPP4R1L	ENSG00000124224	20	56806188	56884495	213	427037	1.7333	0.04152
GPR126	ENSG00000112414	6	142622991	142767403	204	427037	1.7333	0.041523
ABHD3	ENSG00000158201	18	19230858	19284766	72	427037	1.7333	0.041523
ZNF569	ENSG00000196437	19	37902057	37960177	108	427037	1.7333	0.041523
ERRFI1	ENSG00000116285	1	8064464	8086368	30	427037	1.7329	0.041558
GAST	ENSG00000184502	17	39868578	39872221	9	427037	1.7323	0.041608
EPB41	ENSG00000159023	1	29213603	29446553	398	427037	1.7323	0.041613
MAPKAPK5	ENSG00000089022	12	112279782	112334343	101	427037	1.732	0.041633
CASQ2	ENSG00000118729	1	116242628	116311402	314	427037	1.732	0.041641
CCT4	ENSG00000115484	2	62095224	62115939	60	427037	1.7319	0.041644
TCF12	ENSG00000140262	15	57210821	57591479	925	427037	1.7314	0.041688
CCDC7	ENSG00000216937	10	32735068	32863492	485	427037	1.7311	0.041715
PPP3R2	ENSG00000188386	9	104353897	104357283	8	427037	1.7311	0.041721
MRPL54	ENSG00000183617	19	3762662	3768573	14	427037	1.731	0.041723
FAM19A1	ENSG00000183662	3	68053359	68594776	1789	427037	1.7308	0.041747
NUP62	ENSG00000213024	19	50410082	50433020	71	427037	1.7306	0.041758
TMPRSS15	ENSG00000154646	21	19641433	19858197	593	427037	1.7304	0.041784
VPS28	ENSG00000160948	8	145649000	145653931	7	427037	1.7303	0.041791
ZNF727	ENSG00000257482	7	63505821	63538927	128	427037	1.73	0.041812
SPDYA	ENSG00000163806	2	29005383	29073477	105	427037	1.7299	0.041822
NRL	ENSG00000129535	14	24549316	24584223	48	427037	1.7294	0.041871
TRIM16	ENSG00000221926	17	15531274	15587625	107	427037	1.7284	0.041962
SLC22A8	ENSG00000149452	11	62756626	62783311	35	427037	1.7283	0.041966
AP3M2	ENSG00000070718	8	42010464	42029191	27	427037	1.7279	0.042007
CBS	ENSG00000160200	21	44473301	44497053	84	427037	1.7278	0.042009
DAK	ENSG00000149476	11	61100682	61120767	5	427037	1.7276	0.042033
LAX1	ENSG00000122188	1	203734304	203745361	33	427037	1.7271	0.042073
TRIM32	ENSG00000119401	9	119449581	119463579	27	427037	1.7271	0.042079
EFCAB6	ENSG00000186976	22	43924624	44208217	817	427037	1.7266	0.042122
GDI2	ENSG00000057608	10	5807186	5884095	177	427037	1.7263	0.042145
DENR	ENSG00000139726	12	123237321	123255611	36	427037	1.7262	0.04216
PDF	ENSG00000258429	16	69362524	69364498	5	427037	1.7251	0.042255
AC140061.12	ENSG00000269529	12	50690489	50691718	5	427037	1.725	0.042261
RSU1	ENSG00000148484	10	16632610	16859527	694	427037	1.7249	0.042277
RIPK4	ENSG00000183421	21	43159529	43187266	100	427037	1.7239	0.042361
C6orf62	ENSG00000112308	6	24705089	24721064	35	427037	1.7237	0.042378
FAT3	ENSG00000165323	11	92085262	92629618	1103	427037	1.7235	0.042397
GIMAP1	ENSG00000213203	7	150413645	150421372	21	427037	1.7233	0.042418
NSMCE4A	ENSG00000107672	10	123716603	123734732	66	427037	1.723	0.042447
MLXIP	ENSG00000175727	12	122516628	122631894	190	427037	1.7227	0.042475
KIF1C	ENSG00000129250	17	4901243	4931696	68	427037	1.7224	0.042495
FOLR1	ENSG00000110195	11	71900602	71907345	13	427037	1.7224	0.042501
GCA	ENSG00000115271	2	163175350	163228105	32	427037	1.7223	0.04251
GZMB	ENSG00000100453	14	25100160	25103473	14	427037	1.7219	0.042542
HTRA4	ENSG00000169495	8	38831683	38846181	37	427037	1.7219	0.042544
RRAD	ENSG00000166592	16	66955582	66959547	6	427037	1.7217	0.042558
ASB6	ENSG00000148331	9	132399171	132404444	12	427037	1.7215	0.042579
DUSP10	ENSG00000143507	1	221874766	221915518	70	427037	1.7213	0.042597
NUMBL	ENSG00000105245	19	41172596	41196877	71	427037	1.7213	0.042603
GBP6	ENSG00000183347	1	89829617	89852020	73	427037	1.721	0.042624
TICAM1	ENSG00000127666	19	4815944	4831716	47	427037	1.7208	0.042642
ZNF549	ENSG00000121406	19	58038693	58068910	29	427037	1.7207	0.042651
ATP5G3	ENSG00000154518	2	176040986	176049335	30	427037	1.7206	0.042665
ZSWIM5	ENSG00000162415	1	45482071	45771881	541	427037	1.7203	0.042692
IQGAP1	ENSG00000140575	15	90931450	91045475	286	427037	1.7201	0.042705
MPZ	ENSG00000158887	1	161274525	161279762	12	427037	1.7193	0.042776
RAB6B	ENSG00000154917	3	133543083	133614680	191	427037	1.719	0.042808
FAM167B	ENSG00000183615	1	32712834	32714457	2	427037	1.7188	0.042826
ALPL	ENSG00000162551	1	21835858	21904905	291	427037	1.7183	0.04287
HS3ST3A1	ENSG00000153976	17	13399006	13505244	400	427037	1.7181	0.042888
FCHO2	ENSG00000157107	5	72251808	72386349	205	427037	1.7178	0.042913
NSG1	ENSG00000168824	4	4349867	4420785	259	427037	1.7178	0.042917
AC022498.1	ENSG00000213132	3	187896331	187898598	13	427037	1.7177	0.042927
NUDT14	ENSG00000183828	14	105639275	105647660	18	427037	1.7173	0.042964
CHCHD5	ENSG00000125611	2	113341817	113346852	12	427037	1.7166	0.043026
RP11-93B14.6	ENSG00000167046	20	61272071	61274656	5	427037	1.7164	0.043044
NUPR1	ENSG00000176046	16	28548606	28550495	3	427037	1.7161	0.043076
TDG	ENSG00000139372	12	104359582	104382652	95	427037	1.716	0.043078
AC021860.1	ENSG00000196355	4	38628029	38666430	90	427037	1.7157	0.043108
CHL1	ENSG00000134121	3	238279	451090	789	427037	1.7155	0.043126
PNISR	ENSG00000132424	6	99845927	99873207	47	427037	1.7154	0.043137
CHIC2	ENSG00000109220	4	54875956	54930857	59	427037	1.7154	0.043139
TRMT1	ENSG00000104907	19	13215716	13228381	11	427037	1.7153	0.043141
UACA	ENSG00000137831	15	70946893	71055932	142	427037	1.7153	0.043148
COX6A1	ENSG00000111775	12	120875893	120878545	7	427037	1.715	0.043172
SAT2	ENSG00000141504	17	7529552	7531194	3	427037	1.7146	0.04321
HIBADH	ENSG00000106049	7	27565061	27702614	444	427037	1.7137	0.043288
COMTD1	ENSG00000165644	10	76993727	76995788	2	427037	1.7136	0.043302
SLC27A6	ENSG00000113396	5	127873706	128369335	2098	427037	1.7135	0.043315
RNF44	ENSG00000146083	5	175953698	175965026	10	427037	1.7133	0.043327
CRK	ENSG00000167193	17	1323983	1366456	125	427037	1.7132	0.043337
STARD3NL	ENSG00000010270	7	38217824	38270272	156	427037	1.7126	0.043389
NDUFS8	ENSG00000110717	11	67798084	67804111	11	427037	1.7125	0.043403
PPP3R1	ENSG00000221823	2	68405989	68483369	142	427037	1.7113	0.043513
SMC4	ENSG00000113810	3	160117062	160152750	59	427037	1.7101	0.043623
CCDC179	ENSG00000255359	11	22868477	22881972	50	427037	1.7101	0.043624
TRIM60	ENSG00000176979	4	165953105	165962896	12	427037	1.7094	0.043685
LCLAT1	ENSG00000172954	2	30670092	30867091	658	427037	1.7094	0.043691
EIF3M	ENSG00000149100	11	32605344	32627808	64	427037	1.709	0.043722
RTN4RL1	ENSG00000185924	17	1837971	1928639	298	427037	1.709	0.043722
APP	ENSG00000142192	21	27252861	27543446	698	427037	1.709	0.043728
TUBB2A	ENSG00000137267	6	3153903	3157760	5	427037	1.7084	0.043783
FAM19A4	ENSG00000163377	3	68780917	68981761	609	427037	1.7073	0.043881
GOLGA3	ENSG00000090615	12	133345495	133405444	223	427037	1.7069	0.04392
UNC93B1	ENSG00000110057	11	67758575	67772452	30	427037	1.7068	0.043926
MTRF1L	ENSG00000112031	6	153308497	153323820	42	427037	1.7067	0.043938
GLIS1	ENSG00000174332	1	53971910	54199877	521	427037	1.7065	0.043959
MRPL35	ENSG00000132313	2	86426478	86440917	33	427037	1.7062	0.043981
UPK2	ENSG00000110375	11	118795873	118829269	86	427037	1.7062	0.043988
MSRB3	ENSG00000174099	12	65672423	65882024	285	427037	1.7062	0.043988
AAMDC	ENSG00000087884	11	77532155	77629478	169	427037	1.7061	0.04399
ST6GALNAC5	ENSG00000117069	1	77333126	77531396	480	427037	1.706	0.044006
ARHGAP33	ENSG00000004777	19	36265434	36279724	39	427037	1.7056	0.044044
HYKK	ENSG00000188266	15	78799906	78829714	72	427037	1.7055	0.044052
FBP1	ENSG00000165140	9	97365415	97402531	129	427037	1.705	0.044098
FAM205A	ENSG00000205108	9	34723052	34729464	24	427037	1.7048	0.04412
ATHL1	ENSG00000142102	11	289135	296107	12	427037	1.7042	0.044171
EVI5	ENSG00000067208	1	92974253	93257961	582	427037	1.704	0.044193
CCDC157	ENSG00000187860	22	30752624	30774647	74	427037	1.7032	0.044264
IFIT5	ENSG00000152778	10	91174343	91180758	22	427037	1.7031	0.044271
SLN	ENSG00000170290	11	107578104	107590419	30	427037	1.703	0.044285
WNT8B	ENSG00000075290	10	102222798	102243501	36	427037	1.7024	0.044336
ILF2	ENSG00000143621	1	153634512	153643524	12	427037	1.7024	0.044341
ASAP1	ENSG00000153317	8	131064353	131455906	1220	427037	1.7023	0.044348
DOLPP1	ENSG00000167130	9	131843379	131852717	10	427037	1.702	0.044379
FAM20C	ENSG00000177706	7	192969	300711	207	427037	1.7007	0.044496
C5orf47	ENSG00000185056	5	173400782	173433143	121	427037	1.7005	0.044522
ATP2A3	ENSG00000074370	17	3827169	3867736	124	427037	1.7002	0.044544
SYT1	ENSG00000067715	12	79257773	79845788	1274	427037	1.7001	0.04456
ENTHD1	ENSG00000176177	22	40139049	40289868	162	427037	1.6988	0.044674
CR2	ENSG00000117322	1	207627575	207663240	76	427037	1.6985	0.044707
C2orf73	ENSG00000177994	2	54557171	54610879	130	427037	1.6985	0.044707
CRB2	ENSG00000148204	9	126118449	126142603	76	427037	1.6983	0.04473
C2orf62	ENSG00000158428	2	219221579	219232822	30	427037	1.698	0.044753
PSMG3	ENSG00000157778	7	1606966	1610641	14	427037	1.698	0.044753
UBL3	ENSG00000122042	13	30338508	30424821	204	427037	1.698	0.044757
KIAA1644	ENSG00000138944	22	44639547	44708731	224	427037	1.6973	0.044818
GIMAP7	ENSG00000179144	7	150211918	150218161	23	427037	1.6972	0.044827
CAMKMT	ENSG00000143919	2	44589089	44999731	953	427037	1.6971	0.044836
TRIP6	ENSG00000087077	7	100464760	100471076	15	427037	1.6971	0.044844
PLCXD3	ENSG00000182836	5	41307056	41510730	476	427037	1.6964	0.044902
HOXA5	ENSG00000106004	7	27180671	27183287	6	427037	1.6963	0.044919
NDUFS1	ENSG00000023228	2	206979541	207024327	124	427037	1.696	0.044947
NINJ2	ENSG00000171840	12	673462	772945	388	427037	1.6956	0.04498
PLEKHB1	ENSG00000021300	11	73357223	73373864	49	427037	1.6956	0.044983
AL137026.1	ENSG00000269515	10	44873687	44878739	24	427037	1.6954	0.044997
HES5	ENSG00000197921	1	2460184	2461684	1	427037	1.6954	0.045
DLX2	ENSG00000115844	2	172964167	172967628	2	427037	1.6952	0.045016
RBMXL1	ENSG00000213516	1	89445139	89458643	13	427037	1.6952	0.045017
RORB	ENSG00000198963	9	77112281	77308093	420	427037	1.695	0.045037
AC008372.1	ENSG00000268208	14	78227711	78228033	3	427037	1.6941	0.045123
BIRC6	ENSG00000115760	2	32582096	32843966	513	427037	1.694	0.045134
HAP1	ENSG00000173805	17	39873994	39890896	61	427037	1.6939	0.045142
CDH18	ENSG00000145526	5	19473060	20575982	2531	427037	1.6939	0.045143
AC096644.1	ENSG00000224867	1	220603286	220608023	25	427037	1.6938	0.045151
C1orf52	ENSG00000162642	1	85715639	85725355	29	427037	1.6937	0.04516
CLEC11A	ENSG00000105472	19	51226586	51228974	5	427037	1.6934	0.045186
PRSS55	ENSG00000184647	8	10383056	10411676	164	427037	1.6929	0.045233
RBM46	ENSG00000151962	4	155702365	155749965	83	427037	1.6929	0.045234
LRP5	ENSG00000162337	11	68080077	68216743	300	427037	1.6923	0.045293
GPC6	ENSG00000183098	13	93879095	95059655	3054	427037	1.6921	0.045315
MSH4	ENSG00000057468	1	76262567	76378923	429	427037	1.6914	0.045381
DICER1	ENSG00000100697	14	95552565	95624347	87	427037	1.6913	0.045391
AHRR	ENSG00000063438	5	304291	438406	412	427037	1.6906	0.045458
ASB16	ENSG00000161664	17	42247815	42256451	14	427037	1.6894	0.045573
RP11-41O4.1	ENSG00000266258	18	68002675	68019695	57	427037	1.6891	0.045603
HORMAD2	ENSG00000176635	22	30476163	30573064	186	427037	1.6889	0.045617
TECPR1	ENSG00000205356	7	97843936	97881563	94	427037	1.6888	0.04563
EEF1B2	ENSG00000114942	2	207024309	207027652	2	427037	1.6885	0.045656
RAVER1	ENSG00000161847	19	10426888	10444316	58	427037	1.6884	0.045668
RHBDD3	ENSG00000100263	22	29655841	29664198	9	427037	1.6883	0.045674
CLEC18A	ENSG00000157322	16	69984810	69998141	10	427037	1.6874	0.045762
TSPAN2	ENSG00000134198	1	115590632	115632121	153	427037	1.6873	0.045769
EMILIN3	ENSG00000183798	20	39988606	39995467	21	427037	1.6872	0.045782
TNFRSF21	ENSG00000146072	6	47199268	47277641	142	427037	1.6868	0.045819
ARIH1	ENSG00000166233	15	72766667	72879692	143	427037	1.6868	0.045822
MEN1	ENSG00000133895	11	64570982	64578766	6	427037	1.6865	0.045851
NMT2	ENSG00000152465	10	15144583	15210692	244	427037	1.6857	0.045924
COX8C	ENSG00000187581	14	93813537	93814702	8	427037	1.6852	0.045976
RPL10A	ENSG00000198755	6	35436185	35438562	8	427037	1.6844	0.046048
SEC23A	ENSG00000100934	14	39501123	39578850	175	427037	1.6841	0.046085
TARS2	ENSG00000143374	1	150459887	150480078	57	427037	1.6838	0.046107
DUSP13	ENSG00000079393	10	76854192	76868979	43	427037	1.6837	0.046117
C2orf16	ENSG00000221843	2	27799389	27805588	8	427037	1.6836	0.046132
FDFT1	ENSG00000079459	8	11653082	11696818	247	427037	1.6835	0.04614
AC010336.1	ENSG00000214248	19	7963689	7968427	12	427037	1.6832	0.046166
IP6K3	ENSG00000161896	6	33689444	33714762	99	427037	1.6829	0.046193
KLHL8	ENSG00000145332	4	88081255	88161466	156	427037	1.6828	0.04621
NPL	ENSG00000135838	1	182758428	182799519	65	427037	1.6827	0.046213
ZSWIM2	ENSG00000163012	2	187692562	187713935	89	427037	1.6821	0.046271
HEATR5B	ENSG00000008869	2	37195526	37311485	283	427037	1.6821	0.046276
ANKRD13D	ENSG00000172932	11	67056018	67069956	17	427037	1.6816	0.046322
TRIM11	ENSG00000154370	1	228581374	228594541	23	427037	1.6815	0.046337
PQLC1	ENSG00000122490	18	77662420	77711664	122	427037	1.6813	0.046349
TBX21	ENSG00000073861	17	45810610	45823485	38	427037	1.6813	0.04635
RAPGEF1	ENSG00000107263	9	134452157	134615461	381	427037	1.6809	0.046392
BDH2	ENSG00000164039	4	104000592	104021040	45	427037	1.6807	0.046406
IL20RA	ENSG00000016402	6	137321108	137366298	77	427037	1.6807	0.046408
GLIPR1L1	ENSG00000173401	12	75728419	75764340	60	427037	1.6801	0.046473
DNMT3B	ENSG00000088305	20	31350191	31397162	123	427037	1.6793	0.04655
MMP25	ENSG00000008516	16	3096682	3110727	52	427037	1.679	0.046581
RP11-215A19.2	ENSG00000272297	4	187347700	187476464	547	427037	1.6789	0.046584
RAB27B	ENSG00000041353	18	52385091	52562747	500	427037	1.6785	0.046627
GNA11	ENSG00000088256	19	3094408	3124002	118	427037	1.6785	0.046628
UBOX5	ENSG00000185019	20	3088219	3140842	115	427037	1.6784	0.046632
RNF135	ENSG00000181481	17	29295803	29326929	11	427037	1.6781	0.046666
TUBG2	ENSG00000037042	17	40811323	40819024	12	427037	1.6781	0.046666
GYPE	ENSG00000197465	4	144792020	144826716	72	427037	1.6778	0.046694
SIRPB1	ENSG00000101307	20	1544167	1600707	51	427037	1.677	0.04677
CCDC88B	ENSG00000168071	11	64107695	64125006	41	427037	1.6769	0.046784
NUDT9	ENSG00000170502	4	88343734	88380606	83	427037	1.6769	0.046785
CLPB	ENSG00000162129	11	72003469	72145692	208	427037	1.6767	0.046799
PLEK2	ENSG00000100558	14	67853700	67878917	77	427037	1.6766	0.046807
CDIP1	ENSG00000089486	16	4560676	4588829	62	427037	1.6766	0.046808
POC1A	ENSG00000164087	3	52109269	52188706	85	427037	1.6763	0.046843
SCYL2	ENSG00000136021	12	100660918	100735502	112	427037	1.6762	0.046847
ZNF791	ENSG00000173875	19	12721732	12742735	55	427037	1.6761	0.046861
ANXA2R	ENSG00000177721	5	43039335	43043272	5	427037	1.6757	0.046901
TMED7	ENSG00000134970	5	114949205	114968689	31	427037	1.6747	0.046995
CAMP	ENSG00000164047	3	48264837	48266981	1	427037	1.6747	0.047
TEX264	ENSG00000164081	3	51696709	51738339	38	427037	1.6743	0.047033
TXNDC16	ENSG00000087301	14	52897308	53019240	283	427037	1.6741	0.047055
RSPO2	ENSG00000147655	8	108911544	109095913	467	427037	1.6737	0.047096
IFRD2	ENSG00000214706	3	50325163	50330349	3	427037	1.6736	0.047108
GDA	ENSG00000119125	9	74729511	74872109	384	427037	1.6729	0.047174
ASB17	ENSG00000154007	1	76384558	76398116	54	427037	1.6729	0.047175
MAN2A2	ENSG00000196547	15	91445448	91465814	58	427037	1.6725	0.047208
SETD4	ENSG00000185917	21	37406839	37451687	145	427037	1.6725	0.047214
SHC4	ENSG00000185634	15	49115932	49255641	301	427037	1.6723	0.047232
CPEB3	ENSG00000107864	10	93806449	94050844	319	427037	1.6717	0.047291
IMP3	ENSG00000177971	15	75931426	75941047	5	427037	1.6716	0.047297
PSMC3IP	ENSG00000131470	17	40724333	40729849	7	427037	1.6709	0.047374
TSEN2	ENSG00000154743	3	12525931	12581122	216	427037	1.6706	0.047396
CORIN	ENSG00000145244	4	47596015	47840123	591	427037	1.6705	0.047407
HEY1	ENSG00000164683	8	80676245	80680098	7	427037	1.6698	0.047476
GPR160	ENSG00000173890	3	169755717	169803191	92	427037	1.6697	0.047487
OR51V1	ENSG00000176742	11	5220965	5221930	2	427037	1.6694	0.047519
RNF157	ENSG00000141576	17	74138534	74236454	203	427037	1.6694	0.04752
CSNK1E	ENSG00000213923	22	38686697	38794527	165	427037	1.6692	0.047539
ABI2	ENSG00000138443	2	204192942	204312446	173	427037	1.6691	0.047546
HSF2	ENSG00000025156	6	122720691	122754264	65	427037	1.669	0.047559
LSM14B	ENSG00000149657	20	60697517	60710434	19	427037	1.6687	0.047586
GAS2L1	ENSG00000185340	22	29702572	29708774	14	427037	1.6687	0.047586
C9orf9	ENSG00000165698	9	135753414	135765588	16	427037	1.6686	0.047602
USP42	ENSG00000106346	7	6144515	6201195	196	427037	1.6684	0.047621
RABGEF1	ENSG00000154710	7	66147151	66276451	406	427037	1.6683	0.047633
MYO9A	ENSG00000066933	15	72114632	72410918	439	427037	1.6681	0.04765
KCNT1	ENSG00000107147	9	138594031	138684992	305	427037	1.6678	0.047676
PAPL	ENSG00000183760	19	39574553	39602133	99	427037	1.6666	0.047795
MYRF	ENSG00000124920	11	61520114	61555990	45	427037	1.6662	0.047833
LYL1	ENSG00000104903	19	13209847	13213975	8	427037	1.6661	0.047848
ENOPH1	ENSG00000145293	4	83351715	83382244	67	427037	1.6659	0.047862
RNF166	ENSG00000158717	16	88762903	88772829	42	427037	1.6655	0.047908
SH3GL3	ENSG00000140600	15	84115980	84287495	371	427037	1.6654	0.04792
DHX34	ENSG00000134815	19	47852538	47885961	107	427037	1.6654	0.04792
TRPM3	ENSG00000083067	9	73143979	74061820	2774	427037	1.6651	0.047943
FDXACB1	ENSG00000255561	11	111744780	111751967	10	427037	1.6651	0.047946
AKAP10	ENSG00000108599	17	19807615	19881656	93	427037	1.6643	0.048023
CDH17	ENSG00000079112	8	95139399	95229531	228	427037	1.6643	0.048027
ANK1	ENSG00000029534	8	41510739	41754280	668	427037	1.6642	0.048037
ERP29	ENSG00000089248	12	112451120	112461255	13	427037	1.664	0.048055
CTSD	ENSG00000117984	11	1773982	1785222	30	427037	1.6639	0.048065
CCDC175	ENSG00000151838	14	59971257	60043549	265	427037	1.6639	0.048069
CCAR2	ENSG00000158941	8	22462145	22479027	54	427037	1.6638	0.048073
EPT1	ENSG00000138018	2	26531415	26618759	208	427037	1.6634	0.048116
MYCT1	ENSG00000120279	6	153019030	153045702	84	427037	1.6634	0.048121
ABCC9	ENSG00000069431	12	21950335	22094336	285	427037	1.663	0.048152
QSOX2	ENSG00000165661	9	139098179	139137687	108	427037	1.6628	0.048172
COX7C	ENSG00000127184	5	85913721	85916779	5	427037	1.6628	0.048175
AIMP2	ENSG00000106305	7	6048876	6063465	72	427037	1.6628	0.048178
EREG	ENSG00000124882	4	75230860	75254468	71	427037	1.6626	0.048193
METTL1	ENSG00000037897	12	58162254	58166576	5	427037	1.6625	0.048202
DEFA4	ENSG00000164821	8	6793344	6795860	14	427037	1.6624	0.048217
TRAPPC8	ENSG00000153339	18	29409136	29533099	270	427037	1.6623	0.04823
OAZ2	ENSG00000180304	15	64979772	64995480	23	427037	1.6615	0.048305
KCNC4	ENSG00000116396	1	110753965	110825722	197	427037	1.6613	0.048325
C6orf132	ENSG00000188112	6	42068856	42110357	129	427037	1.6612	0.048333
BMP8B	ENSG00000116985	1	40222854	40254533	115	427037	1.6606	0.048398
NCK2	ENSG00000071051	2	106361354	106510730	526	427037	1.6605	0.048402
HIVEP3	ENSG00000127124	1	41972036	42501596	1275	427037	1.66	0.048461
CHURC1	ENSG00000258289	14	65381079	65411309	105	427037	1.6597	0.048484
SLC5A12	ENSG00000148942	11	26688566	26744974	182	427037	1.6596	0.048498
ZNF267	ENSG00000185947	16	31885079	31928668	53	427037	1.6595	0.048505
LPAR1	ENSG00000198121	9	113635543	113800981	478	427037	1.6592	0.048539
ZNF124	ENSG00000196418	1	247285277	247335318	156	427037	1.659	0.048556
NFYB	ENSG00000120837	12	104510855	104532067	39	427037	1.6586	0.048601
BARX1	ENSG00000131668	9	96713905	96717654	9	427037	1.6575	0.048711
ZBTB47	ENSG00000114853	3	42695176	42709072	30	427037	1.6575	0.048713
PLAU	ENSG00000122861	10	75668935	75677255	12	427037	1.6574	0.048718
LIN28A	ENSG00000131914	1	26737269	26756213	27	427037	1.6572	0.048739
LETMD1	ENSG00000050426	12	51441745	51454207	33	427037	1.6571	0.048751
NEUROG1	ENSG00000181965	5	134869991	134871639	2	427037	1.6568	0.048776
GRB7	ENSG00000141738	17	37894180	37903544	9	427037	1.6567	0.048787
XCL1	ENSG00000143184	1	168545711	168551315	14	427037	1.6566	0.048804
IFIT2	ENSG00000119922	10	91061712	91069033	13	427037	1.6561	0.048855
MTF1	ENSG00000188786	1	38275239	38325292	74	427037	1.6558	0.048885
DIAPH3	ENSG00000139734	13	60239717	60738121	1194	427037	1.6553	0.048932
G3BP1	ENSG00000145907	5	151150606	151192346	86	427037	1.6527	0.049199
PLEKHA5	ENSG00000052126	12	19282648	19529334	602	427037	1.6527	0.049199
RECQL5	ENSG00000108469	17	73622925	73663269	49	427037	1.6522	0.04925
SLC35G3	ENSG00000164729	17	33519539	33521412	2	427037	1.6518	0.049284
KRTAP15-1	ENSG00000186970	21	31812597	31813070	3	427037	1.6516	0.049313
SLC6A11	ENSG00000132164	3	10857885	10982419	358	427037	1.6514	0.049332
TMEM200C	ENSG00000206432	18	5882071	5895954	30	427037	1.6513	0.049335
BIVM	ENSG00000134897	13	103451399	103493885	120	427037	1.6509	0.049379
ZBTB41	ENSG00000177888	1	197122810	197169672	80	427037	1.6508	0.049386
PLET1	ENSG00000188771	11	112118876	112131583	27	427037	1.6508	0.049386
DDI1	ENSG00000170967	11	103907308	103909922	6	427037	1.6504	0.049426
YES1	ENSG00000176105	18	721588	812547	229	427037	1.6499	0.049485
VPS13B	ENSG00000132549	8	100025494	100889808	1534	427037	1.6497	0.049503
TXNDC9	ENSG00000115514	2	99935445	99957165	50	427037	1.6488	0.049596
HTR2A	ENSG00000102468	13	47405685	47471169	222	427037	1.6487	0.049609
RABIF	ENSG00000183155	1	202848085	202858263	26	427037	1.6483	0.049651
ZSCAN5C	ENSG00000204532	19	56713670	56720821	50	427037	1.648	0.049672
NSD1	ENSG00000165671	5	176560026	176727216	354	427037	1.648	0.049676
FAM186A	ENSG00000185958	12	50720013	50790405	108	427037	1.6479	0.049688
TSFM	ENSG00000123297	12	58176372	58201854	32	427037	1.6479	0.04969
ATP13A3	ENSG00000133657	3	194123401	194219093	142	427037	1.6478	0.049698
F13B	ENSG00000143278	1	197008321	197036397	54	427037	1.6474	0.049738
GTF3C6	ENSG00000155115	6	111279763	111289093	60	427037	1.6467	0.049809
MYT1L	ENSG00000186487	2	1792885	2335032	1502	427037	1.6466	0.049819
ZC3H11A	ENSG00000058673	1	203764782	203823252	153	427037	1.6462	0.049861
NEK2	ENSG00000117650	1	211836114	211848960	31	427037	1.6461	0.049867
AC012123.1	ENSG00000228835	18	30349758	30354376	8	427037	1.6461	0.049867
GALM	ENSG00000143891	2	38893052	38968379	176	427037	1.6461	0.049876
ASB4	ENSG00000005981	7	95107756	95169544	181	427037	1.646	0.049883
PTCHD4	ENSG00000244694	6	47845764	48036425	605	427037	1.645	0.049985
HNRNPA2B1	ENSG00000122566	7	26229547	26241149	23	427037	1.645	0.049986
TSN	ENSG00000211460	2	122494679	122525429	32	427037	1.6445	0.050034
CHAF1A	ENSG00000167670	19	4402659	4445015	107	427037	1.6445	0.050034
NME1	ENSG00000239672	17	49230897	49239789	34	427037	1.6437	0.050119
ATP6V1H	ENSG00000047249	8	54628117	54756118	125	427037	1.6433	0.050156
ACTR8	ENSG00000113812	3	53901093	53916229	41	427037	1.6432	0.050173
LINC01124	ENSG00000222033	2	171568961	171571077	3	427037	1.6423	0.050262
OVCH1-AS1	ENSG00000257599	12	29542227	29640421	354	427037	1.6422	0.050273
POLE	ENSG00000177084	12	133200348	133263951	198	427037	1.6422	0.050277
CYP1B1	ENSG00000138061	2	38294116	38337044	157	427037	1.6419	0.050308
AC012313.1	ENSG00000269855	19	58907457	58908407	2	427037	1.6416	0.05034
STAP1	ENSG00000035720	4	68424446	68473055	178	427037	1.6415	0.050346
PPFIA2	ENSG00000139220	12	81652045	82153332	1087	427037	1.6415	0.050352
CNOT3	ENSG00000088038	19	54641444	54659419	47	427037	1.6412	0.050377
GPR108	ENSG00000125734	19	6729925	6737614	26	427037	1.6408	0.050417
ZDHHC2	ENSG00000104219	8	17013538	17082308	195	427037	1.6406	0.050444
LYZL6	ENSG00000161572	17	34261522	34270703	37	427037	1.6391	0.050597
C19orf66	ENSG00000130813	19	10196798	10203928	3	427037	1.6387	0.050641
HAUS1	ENSG00000152240	18	43684298	43708299	66	427037	1.6387	0.050643
ASPRV1	ENSG00000244617	2	70187226	70189397	3	427037	1.6384	0.050667
MCMDC2	ENSG00000178460	8	67782984	67834283	59	427037	1.6383	0.050681
LY86	ENSG00000112799	6	6588341	6655216	280	427037	1.638	0.050716
VDAC1	ENSG00000213585	5	133307606	133340824	80	427037	1.6377	0.050741
TMEM41B	ENSG00000166471	11	9302201	9336327	102	427037	1.6377	0.050742
AP003062.1	ENSG00000268936	11	134855246	134856693	6	427037	1.6368	0.050834
LGALS3	ENSG00000131981	14	55590828	55612126	35	427037	1.6367	0.050847
NPW	ENSG00000183971	16	2059927	2070756	34	427037	1.6365	0.050865
PSMA7	ENSG00000101182	20	60711791	60718496	15	427037	1.6365	0.050872
ZNF180	ENSG00000167384	19	44979854	45004576	128	427037	1.6362	0.0509
LRRC3B	ENSG00000179796	3	26664297	26752267	212	427037	1.6359	0.050935
RP1-309K20.6	ENSG00000272897	20	34220262	34262466	92	427037	1.6358	0.050936
ERBB2	ENSG00000141736	17	37844167	37886679	48	427037	1.6352	0.051006
DDAH1	ENSG00000153904	1	85784164	86043933	661	427037	1.6343	0.051093
P4HA3	ENSG00000149380	11	73946846	74022702	201	427037	1.6341	0.051116
MIF	ENSG00000240972	22	24236191	24237414	3	427037	1.6341	0.051116
PAQR6	ENSG00000160781	1	156213206	156217881	7	427037	1.6339	0.051136
DNAH5	ENSG00000039139	5	13690440	13944652	868	427037	1.6334	0.051193
FGA	ENSG00000171560	4	155504278	155511918	9	427037	1.6333	0.051207
SECTM1	ENSG00000141574	17	80278900	80291950	46	427037	1.6328	0.05126
RPRD2	ENSG00000163125	1	150335567	150449042	328	427037	1.6321	0.051326
GRAMD1C	ENSG00000178075	3	113547029	113666021	230	427037	1.6321	0.051333
FBLN2	ENSG00000163520	3	13573824	13679922	385	427037	1.6312	0.051425
CYP27B1	ENSG00000111012	12	58156117	58162769	6	427037	1.6308	0.051463
ZNF57	ENSG00000171970	19	2900896	2918474	100	427037	1.6307	0.051479
UQCC2	ENSG00000137288	6	33662070	33679504	70	427037	1.6305	0.051499
KIAA0319	ENSG00000137261	6	24544332	24646383	343	427037	1.6304	0.051504
CRTC1	ENSG00000105662	19	18794487	18893004	240	427037	1.6303	0.051523
STK11	ENSG00000118046	19	1189406	1228428	68	427037	1.6301	0.051538
C19orf73	ENSG00000221916	19	49621655	49622397	2	427037	1.6297	0.051581
RGS19	ENSG00000171700	20	62704534	62711323	12	427037	1.6296	0.051588
SAMD11	ENSG00000187634	1	860260	879955	47	427037	1.6295	0.051599
NAMPTL	ENSG00000229644	10	36810649	36813162	6	427037	1.6283	0.051731
LRRC31	ENSG00000114248	3	169556967	169587718	73	427037	1.6275	0.051814
HBB	ENSG00000244734	11	5246694	5250625	8	427037	1.627	0.051867
CHMP2A	ENSG00000130724	19	59062933	59066491	7	427037	1.6269	0.051882
DCAF6	ENSG00000143164	1	167905021	168045081	174	427037	1.6266	0.051915
ZNF280D	ENSG00000137871	15	56922379	57210769	533	427037	1.6265	0.051926
SIN3A	ENSG00000169375	15	75661720	75748183	83	427037	1.6263	0.051938
AQR	ENSG00000021776	15	35147732	35262040	249	427037	1.6258	0.051998
C5orf30	ENSG00000181751	5	102594403	102614361	49	427037	1.6255	0.052031
MSL2	ENSG00000174579	3	135867764	135916083	50	427037	1.6253	0.052052
ZNF585B	ENSG00000245680	19	37672481	37709055	55	427037	1.6251	0.052069
AC091948.1	ENSG00000268126	5	147698550	147701891	12	427037	1.6251	0.052073
OR2K2	ENSG00000171133	9	114089763	114090800	2	427037	1.6249	0.052091
PHF20	ENSG00000025293	20	34359896	34538303	436	427037	1.6243	0.052151
LIMA1	ENSG00000050405	12	50569571	50677329	123	427037	1.6241	0.052175
FUT2	ENSG00000176920	19	49199228	49209207	33	427037	1.6237	0.052224
C9orf131	ENSG00000174038	9	35041092	35045988	9	427037	1.6228	0.052313
IKBKAP	ENSG00000070061	9	111629797	111696396	287	427037	1.6219	0.052412
RNF6	ENSG00000127870	13	26706253	26796791	311	427037	1.6209	0.052523
FIBIN	ENSG00000176971	11	27015628	27018630	5	427037	1.6205	0.052567
GBP5	ENSG00000154451	1	89724633	89738544	18	427037	1.6204	0.052568
SEMA4D	ENSG00000187764	9	91975702	92113045	453	427037	1.6196	0.052662
PHF2	ENSG00000197724	9	96338689	96441869	412	427037	1.6196	0.052664
CCDC24	ENSG00000159214	1	44457031	44462200	8	427037	1.6191	0.052709
ZFYVE9	ENSG00000157077	1	52608046	52812358	215	427037	1.6189	0.052736
MYO1E	ENSG00000157483	15	59427113	59665099	680	427037	1.6186	0.05277
DIAPH1	ENSG00000131504	5	140894583	140998622	160	427037	1.6181	0.052816
TMEM5	ENSG00000118600	12	64173583	64203338	41	427037	1.6171	0.05293
CDK5RAP2	ENSG00000136861	9	123151147	123342448	247	427037	1.6169	0.052947
NUDT18	ENSG00000173566	8	21964383	21966932	6	427037	1.6169	0.052949
FAM222B	ENSG00000173065	17	27082996	27182250	140	427037	1.6163	0.053011
ZNF671	ENSG00000083814	19	58231119	58238992	18	427037	1.6162	0.053022
KCNJ13	ENSG00000115474	2	233631174	233641278	24	427037	1.6162	0.053025
HSD17B11	ENSG00000198189	4	88257762	88312538	188	427037	1.6162	0.053031
PTGES3L	ENSG00000267060	17	41120105	41132545	13	427037	1.616	0.053047
AKR1C3	ENSG00000196139	10	5077546	5149878	345	427037	1.616	0.053048
CWC22	ENSG00000163510	2	180809603	180871840	158	427037	1.6157	0.053074
CTTNBP2	ENSG00000077063	7	117350705	117514193	309	427037	1.6157	0.053084
WFDC10A	ENSG00000180305	20	44258165	44259835	8	427037	1.6156	0.053089
AMD1	ENSG00000123505	6	111195973	111216916	69	427037	1.6153	0.053128
PCMTD2	ENSG00000203880	20	62887094	62926855	81	427037	1.6152	0.053137
PPP1R16A	ENSG00000160972	8	145703352	145727504	23	427037	1.6149	0.053163
C20orf96	ENSG00000196476	20	251504	271390	115	427037	1.6149	0.05317
SNRPE	ENSG00000182004	1	203830731	203839678	33	427037	1.6146	0.053198
RANBP2	ENSG00000153201	2	109335937	109402267	98	427037	1.6143	0.053234
HTR3E	ENSG00000186038	3	183814852	183824783	21	427037	1.6141	0.05325
NSG2	ENSG00000170091	5	173472607	173670504	644	427037	1.6138	0.053285
GLIPR2	ENSG00000122694	9	36136732	36163910	67	427037	1.6136	0.053309
GPS2	ENSG00000132522	17	7214643	7218883	7	427037	1.6134	0.053334
AC092384.1	ENSG00000269422	16	88894366	88894545	2	427037	1.6126	0.053418
C1orf170	ENSG00000187642	1	910579	917497	21	427037	1.6122	0.05346
RBMS3	ENSG00000144642	3	29322473	30051886	2671	427037	1.6121	0.05347
TELO2	ENSG00000100726	16	1543345	1560458	48	427037	1.612	0.053478
MET	ENSG00000105976	7	116312444	116438440	179	427037	1.6119	0.053492
GLTPD2	ENSG00000182327	17	4692254	4693685	2	427037	1.6119	0.053492
TMEM45A	ENSG00000181458	3	100211463	100296288	220	427037	1.6116	0.053523
RP11-683L23.1	ENSG00000173213	18	47225	73545	47	427037	1.6116	0.053524
RBM15B	ENSG00000179837	3	51428731	51435330	8	427037	1.6115	0.053539
PAIP2B	ENSG00000124374	2	71409869	71454213	169	427037	1.6112	0.053566
KIF16B	ENSG00000089177	20	16252749	16554078	1056	427037	1.6111	0.053574
DEFB115	ENSG00000215547	20	29845467	29847435	5	427037	1.6107	0.053622
GPAT2	ENSG00000186281	2	96687694	96705199	7	427037	1.6107	0.053628
THEMIS	ENSG00000172673	6	128029217	128239776	383	427037	1.6106	0.053637
AC069547.2	ENSG00000269700	10	52152766	52154321	5	427037	1.6105	0.05365
GABRD	ENSG00000187730	1	1950780	1962192	12	427037	1.6102	0.053681
UNC45A	ENSG00000140553	15	91473410	91497323	76	427037	1.6098	0.053717
RP11-463C8.4	ENSG00000259164	14	77564654	77691805	388	427037	1.6091	0.053793
HBP1	ENSG00000105856	7	106809406	106842974	53	427037	1.6089	0.053817
MPP4	ENSG00000082126	2	202509593	202563417	115	427037	1.6086	0.053849
ZNF792	ENSG00000180884	19	35447258	35454953	21	427037	1.6086	0.053851
SVIL	ENSG00000197321	10	29746267	30025710	1106	427037	1.6083	0.053887
THOC5	ENSG00000100296	22	29901868	29951205	114	427037	1.6083	0.053888
CTD-2410N18.5	ENSG00000272772	5	133502861	133561762	134	427037	1.6081	0.053903
CCDC104	ENSG00000163001	2	55746740	55773015	75	427037	1.6079	0.053925
ARHGAP24	ENSG00000138639	4	86396267	86923823	1524	427037	1.6077	0.053949
VPRBP	ENSG00000145041	3	51433298	51534010	128	427037	1.6074	0.053981
ZNF605	ENSG00000196458	12	133498019	133532892	23	427037	1.6074	0.053987
LCE1D	ENSG00000172155	1	152769227	152770657	1	427037	1.6072	0.054
AC011475.1	ENSG00000226104	19	10751715	10752093	1	427037	1.6072	0.054
NR4A3	ENSG00000119508	9	102584137	102629173	40	427037	1.6072	0.054006
FFAR2	ENSG00000126262	19	35934809	35942669	21	427037	1.6072	0.05401
TESK1	ENSG00000107140	9	35605367	35610038	4	427037	1.6071	0.054021
PARP1	ENSG00000143799	1	226548392	226595780	120	427037	1.607	0.05403
TBC1D9	ENSG00000109436	4	141541919	141677274	294	427037	1.6069	0.054034
NCF1	ENSG00000158517	7	74188309	74203659	4	427037	1.6069	0.05404
RAPGEF4	ENSG00000091428	2	173600002	173917621	844	427037	1.6067	0.054057
SLC35F2	ENSG00000110660	11	107661717	107799019	485	427037	1.6067	0.054059
SH3YL1	ENSG00000035115	2	217730	266398	90	427037	1.6063	0.0541
SELT	ENSG00000198843	3	150320662	150348222	55	427037	1.606	0.054134
XBP1	ENSG00000100219	22	29190543	29196585	8	427037	1.606	0.054136
TEPP	ENSG00000159648	16	58010339	58022020	33	427037	1.6059	0.054153
CCR8	ENSG00000179934	3	39371197	39375171	3	427037	1.605	0.054243
ADAM28	ENSG00000042980	8	24151553	24216531	206	427037	1.6047	0.054283
FAM206A	ENSG00000119328	9	111696461	111713024	44	427037	1.6047	0.054284
RNF138	ENSG00000134758	18	29671818	29711524	75	427037	1.6037	0.054388
GALNT9	ENSG00000182870	12	132680924	132905935	376	427037	1.6036	0.054401
PPP1R3A	ENSG00000154415	7	113516832	113715975	360	427037	1.6035	0.054413
C11orf68	ENSG00000175573	11	65684279	65686588	5	427037	1.6034	0.054428
FAM129A	ENSG00000135842	1	184759858	184943682	355	427037	1.6033	0.054429
RP11-343C2.12	ENSG00000272617	16	69362547	69368774	12	427037	1.6033	0.054432
B3GNT4	ENSG00000176383	12	122688090	122693499	7	427037	1.6031	0.054451
CHRD	ENSG00000090539	3	184097861	184108524	16	427037	1.6028	0.054485
MYRIP	ENSG00000170011	3	39850405	40301812	1352	427037	1.6028	0.054492
B4GALT2	ENSG00000117411	1	44444615	44456840	17	427037	1.6025	0.054525
CCDC81	ENSG00000149201	11	86085778	86134151	163	427037	1.6023	0.054543
HN1L	ENSG00000206053	16	1728257	1752281	34	427037	1.6014	0.05464
TRIM3	ENSG00000110171	11	6469843	6495689	45	427037	1.6012	0.054664
C5orf51	ENSG00000205765	5	41904290	41921738	22	427037	1.6003	0.054762
RBMS1	ENSG00000153250	2	161128662	161350305	502	427037	1.6002	0.054777
SPOCK1	ENSG00000152377	5	136310987	136934068	1649	427037	1.6001	0.054788
MAGOHB	ENSG00000111196	12	10758612	10766222	28	427037	1.6001	0.05479
C12orf77	ENSG00000226397	12	25146358	25150453	11	427037	1.6	0.054796
CADM1	ENSG00000182985	11	115039938	115375675	545	427037	1.5999	0.05481
SH3BGR	ENSG00000185437	21	40817781	40887433	251	427037	1.5996	0.054843
PBX3	ENSG00000167081	9	128509624	128729656	260	427037	1.5991	0.054894
CHGB	ENSG00000089199	20	5892076	5906007	40	427037	1.599	0.054907
ZNF597	ENSG00000167981	16	3486104	3493542	35	427037	1.5989	0.054921
ELMO3	ENSG00000102890	16	67233014	67237932	11	427037	1.5989	0.054925
PRPSAP2	ENSG00000141127	17	18743398	18834581	264	427037	1.5984	0.054982
SKAP1	ENSG00000141293	17	46210802	46507637	665	427037	1.5983	0.054983
TMEM97	ENSG00000109084	17	26646121	26655707	10	427037	1.5983	0.054986
PFDN4	ENSG00000101132	20	52824386	52844591	35	427037	1.598	0.055022
SERPINF2	ENSG00000167711	17	1646130	1658562	49	427037	1.5979	0.055035
TTLL6	ENSG00000170703	17	46839597	46894576	148	427037	1.5975	0.055077
MTMR3	ENSG00000100330	22	30279144	30426855	333	427037	1.597	0.055137
ENTHD2	ENSG00000167302	17	79202077	79212891	24	427037	1.5969	0.055143
CLASP1	ENSG00000074054	2	122095352	122407163	692	427037	1.5963	0.055212
TSEN15	ENSG00000198860	1	184020811	184043346	26	427037	1.5962	0.055218
SPINK7	ENSG00000145879	5	147691982	147695485	9	427037	1.5961	0.055232
DENND1B	ENSG00000213047	1	197473878	197744826	323	427037	1.5958	0.055272
NIPSNAP1	ENSG00000184117	22	29950797	29977326	68	427037	1.5957	0.055273
KDM4C	ENSG00000107077	9	6720863	7175648	1964	427037	1.5952	0.055329
EPHB6	ENSG00000106123	7	142552792	142568847	34	427037	1.5946	0.055399
LSMD1	ENSG00000183011	17	7760003	7788556	58	427037	1.5945	0.055409
C17orf102	ENSG00000197322	17	32901142	32906388	16	427037	1.5944	0.055423
URGCP	ENSG00000106608	7	43915493	43966010	134	427037	1.5944	0.055424
EML2	ENSG00000125746	19	46110252	46148887	85	427037	1.5942	0.055441
FOSL1	ENSG00000175592	11	65659520	65668044	19	427037	1.5942	0.055445
UBALD1	ENSG00000153443	16	4658884	4665028	8	427037	1.5941	0.055462
BNIPL	ENSG00000163141	1	151009046	151020076	27	427037	1.594	0.055467
TCF24	ENSG00000261787	8	67858736	67874825	15	427037	1.5939	0.055478
LRRN1	ENSG00000175928	3	3841121	3889387	145	427037	1.5937	0.055501
RTDR1	ENSG00000100218	22	23401593	23487208	155	427037	1.5936	0.055509
GLRX5	ENSG00000182512	14	95999840	96011061	42	427037	1.5934	0.055534
TMEM199	ENSG00000244045	17	26684604	26708716	44	427037	1.5927	0.055608
AC110781.3	ENSG00000176349	7	1878222	1889567	79	427037	1.5927	0.05561
PPP2CA	ENSG00000113575	5	133530025	133561833	86	427037	1.5927	0.055618
CIZ1	ENSG00000148337	9	130928343	130966662	83	427037	1.5923	0.05566
SERPINH1	ENSG00000149257	11	75273101	75283828	32	427037	1.5916	0.05574
ZNF490	ENSG00000188033	19	12688775	12750912	135	427037	1.5913	0.055774
C14orf132	ENSG00000227051	14	96505661	96560417	212	427037	1.5911	0.055798
VDR	ENSG00000111424	12	48235320	48336831	270	427037	1.5898	0.055942
CHAC1	ENSG00000128965	15	41245160	41248710	6	427037	1.5889	0.056042
PPARGC1A	ENSG00000109819	4	23756664	23905712	418	427037	1.5881	0.05613
CLCN6	ENSG00000011021	1	11866207	11903201	187	427037	1.5879	0.056153
NOD2	ENSG00000167207	16	50727514	50766988	72	427037	1.5866	0.056306
NUP214	ENSG00000126883	9	134000948	134110057	198	427037	1.5861	0.056354
C19orf59	ENSG00000183019	19	7741514	7744712	8	427037	1.5856	0.056417
ADAM23	ENSG00000114948	2	207308263	207485851	362	427037	1.5855	0.056421
RAD54L2	ENSG00000164080	3	51575160	51702683	102	427037	1.5854	0.056433
ZNF677	ENSG00000197928	19	53731577	53758151	99	427037	1.5847	0.056518
CHD5	ENSG00000116254	1	6161853	6240183	256	427037	1.584	0.056602
HUNK	ENSG00000142149	21	33245628	33416946	535	427037	1.5838	0.05662
ST7L	ENSG00000007341	1	113066140	113163447	208	427037	1.5832	0.05669
C19orf10	ENSG00000074842	19	4641386	4670382	105	427037	1.5831	0.056695
PNPLA1	ENSG00000180316	6	36210980	36276372	170	427037	1.5831	0.056704
FUK	ENSG00000157353	16	70488324	70514177	20	427037	1.583	0.056706
TAS1R3	ENSG00000169962	1	1266694	1270686	10	427037	1.5828	0.056734
RNF8	ENSG00000112130	6	37321748	37362514	39	427037	1.5826	0.056758
RTBDN	ENSG00000132026	19	12936292	12946242	12	427037	1.5826	0.05676
FBP2	ENSG00000130957	9	97321002	97356075	187	427037	1.5825	0.056773
GYPB	ENSG00000250361	4	144917257	145061844	332	427037	1.5817	0.056855
SLC1A2	ENSG00000110436	11	35272753	35441610	505	427037	1.5815	0.056881
OTOL1	ENSG00000182447	3	161214596	161221730	27	427037	1.5814	0.05689
UBA52	ENSG00000221983	19	18682540	18688360	13	427037	1.5814	0.056897
SEMA4C	ENSG00000168758	2	97525453	97536494	5	427037	1.5811	0.056926
RAB11A	ENSG00000103769	15	66018392	66184329	326	427037	1.5808	0.056961
FAM76A	ENSG00000009780	1	28052490	28089633	63	427037	1.5806	0.05698
HIST1H3H	ENSG00000203813	6	27777842	27778314	1	427037	1.5805	0.057
HMHB1	ENSG00000158497	5	143191726	143200284	18	427037	1.5804	0.057009
PBX4	ENSG00000105717	19	19672522	19729725	80	427037	1.5803	0.05702
SNX7	ENSG00000162627	1	99127236	99226056	323	427037	1.5801	0.057042
TMEM8B	ENSG00000137103	9	35814448	35854844	66	427037	1.58	0.05705
MAML3	ENSG00000196782	4	140637907	141075338	975	427037	1.5799	0.05706
ATAD5	ENSG00000176208	17	29158988	29222887	133	427037	1.5797	0.057087
UTS2	ENSG00000049247	1	7903143	7913572	37	427037	1.5791	0.057158
C10orf11	ENSG00000148655	10	77360998	78319925	1896	427037	1.5789	0.057177
IQCB1	ENSG00000173226	3	121488610	121553926	208	427037	1.5788	0.057196
EVC2	ENSG00000173040	4	5544499	5711275	576	427037	1.5787	0.057197
APEX1	ENSG00000100823	14	20923350	20925927	4	427037	1.5787	0.057204
GABRR1	ENSG00000146276	6	89887220	89940997	245	427037	1.5785	0.057222
ABHD17A	ENSG00000129968	19	1876809	1885546	18	427037	1.5782	0.057261
DENND4A	ENSG00000174485	15	65950384	66084631	266	427037	1.578	0.057282
SLC12A8	ENSG00000221955	3	124801480	124998021	657	427037	1.5779	0.05729
TCP11	ENSG00000124678	6	35085848	35116387	94	427037	1.5776	0.057327
MEX3A	ENSG00000254726	1	156041804	156051789	15	427037	1.5774	0.057351
KCNK5	ENSG00000164626	6	39156749	39197226	123	427037	1.5769	0.057405
CRIPAK	ENSG00000179979	4	1385340	1389780	13	427037	1.5766	0.057446
POLRMT	ENSG00000099821	19	617223	633597	78	427037	1.5764	0.05747
SAE1	ENSG00000142230	19	47616531	47713886	83	427037	1.5764	0.057471
DUSP14	ENSG00000161326	17	35849937	35873603	55	427037	1.5763	0.057473
CACNA1G	ENSG00000006283	17	48638429	48704835	142	427037	1.5759	0.057528
PYGO2	ENSG00000163348	1	154929502	154936329	3	427037	1.5758	0.057539
CCDC102B	ENSG00000150636	18	66382446	66722426	950	427037	1.5756	0.057557
IFNA4	ENSG00000236637	9	21186617	21187598	4	427037	1.5756	0.057562
LNPEP	ENSG00000113441	5	96271098	96373219	231	427037	1.575	0.057632
RASSF9	ENSG00000198774	12	86198331	86230348	103	427037	1.5749	0.057643
AGO2	ENSG00000123908	8	141541264	141645718	272	427037	1.5748	0.057647
MC3R	ENSG00000124089	20	54823788	54824871	2	427037	1.5747	0.057659
OR8D2	ENSG00000197263	11	124189134	124190184	3	427037	1.5746	0.05767
RCE1	ENSG00000173653	11	66610306	66614017	4	427037	1.5744	0.057692
DDX41	ENSG00000183258	5	176938578	176944470	2	427037	1.5744	0.057694
BLOC1S6	ENSG00000104164	15	45879321	45908197	28	427037	1.5743	0.05771
NCAPG	ENSG00000109805	4	17812525	17846485	59	427037	1.5738	0.057768
ESPN	ENSG00000187017	1	6484848	6521430	92	427037	1.5737	0.057779
GRK6	ENSG00000198055	5	176830205	176869902	45	427037	1.5737	0.05778
SSR2	ENSG00000163479	1	155978839	155990750	18	427037	1.5737	0.057783
DSC3	ENSG00000134762	18	28569974	28622781	150	427037	1.5736	0.057788
MED13	ENSG00000108510	17	60019966	60142643	125	427037	1.5732	0.057841
SMTNL2	ENSG00000188176	17	4487294	4511614	93	427037	1.573	0.057864
NFATC4	ENSG00000100968	14	24834879	24848810	29	427037	1.5728	0.057885
KANSL1L	ENSG00000144445	2	210886147	211036107	96	427037	1.5727	0.057889
LAMB4	ENSG00000091128	7	107663993	107770801	189	427037	1.5727	0.05789
C9orf172	ENSG00000232434	9	139738867	139741797	1	427037	1.5718	0.058
MRGPRD	ENSG00000172938	11	68747490	68748455	1	427037	1.5718	0.058
DDC	ENSG00000132437	7	50526134	50633154	533	427037	1.5714	0.058048
SLC22A16	ENSG00000004809	6	110745890	110797844	194	427037	1.571	0.058088
C10ORF68	ENSG00000150076	10	32832297	33171802	1289	427037	1.571	0.058091
CD58	ENSG00000116815	1	117057157	117113661	45	427037	1.571	0.058092
CLDN11	ENSG00000013297	3	170136653	170578169	1129	427037	1.5708	0.058111
KCNMB3	ENSG00000171121	3	178957530	178984790	129	427037	1.5708	0.058116
MANBA	ENSG00000109323	4	103552660	103682151	226	427037	1.5696	0.05825
C11orf57	ENSG00000150776	11	111944810	111955874	10	427037	1.5688	0.058342
IPO7	ENSG00000205339	11	9406169	9469673	106	427037	1.5686	0.058371
BTN2A2	ENSG00000124508	6	26383324	26395102	41	427037	1.568	0.058446
ATXN7L3	ENSG00000087152	17	42269173	42277481	8	427037	1.5678	0.058466
NUDT3	ENSG00000272325	6	34247456	34360451	238	427037	1.5678	0.058467
RNF216	ENSG00000011275	7	5659678	5821370	555	427037	1.5677	0.058471
ARHGAP39	ENSG00000147799	8	145754563	145911194	196	427037	1.5677	0.058479
PLSCR5	ENSG00000231213	3	146294342	146324003	156	427037	1.5676	0.058482
TXK	ENSG00000074966	4	48068410	48136273	148	427037	1.5671	0.058546
PPM1M	ENSG00000164088	3	52279841	52284613	3	427037	1.567	0.058556
BMF	ENSG00000104081	15	40380091	40401093	32	427037	1.5669	0.058565
ZNF408	ENSG00000175213	11	46722368	46727462	5	427037	1.5668	0.058586
LRGUK	ENSG00000155530	7	133812052	133949343	338	427037	1.5667	0.058596
SLC28A1	ENSG00000156222	15	85427885	85518876	383	427037	1.5666	0.058607
LPPR1	ENSG00000148123	9	103790991	104087417	876	427037	1.5665	0.058619
C6ORF165	ENSG00000272514	6	88117701	88174183	183	427037	1.5662	0.058647
BAG5	ENSG00000166170	14	104022881	104029168	10	427037	1.566	0.058669
MED19	ENSG00000156603	11	57471186	57479693	8	427037	1.5657	0.058715
CYB5R3	ENSG00000100243	22	43013846	43045574	96	427037	1.5652	0.058768
MOB2	ENSG00000182208	11	1490687	1522477	95	427037	1.5644	0.058859
RNF103	ENSG00000239305	2	86830516	86850989	46	427037	1.5641	0.058899
CRH	ENSG00000147571	8	67088620	67090960	2	427037	1.564	0.058909
ATP4A	ENSG00000105675	19	36040945	36054560	26	427037	1.564	0.058914
TEFM	ENSG00000172171	17	29224354	29233838	24	427037	1.5639	0.058915
ZDHHC11B	ENSG00000206077	5	710475	767067	5	427037	1.5639	0.058924
DNM3	ENSG00000197959	1	171810621	172387606	1236	427037	1.5637	0.058945
HIST1H3J	ENSG00000197153	6	27858093	27860884	6	427037	1.5636	0.058951
PCSK9	ENSG00000169174	1	55505221	55530525	93	427037	1.5636	0.058955
UTS2R	ENSG00000181408	17	80332153	80333462	1	427037	1.5632	0.059
HSD17B1	ENSG00000108786	17	40701232	40707231	23	427037	1.5632	0.059008
DIP2A	ENSG00000160305	21	47878812	47989926	366	427037	1.5631	0.059012
NDUFA4	ENSG00000189043	7	10971578	10979883	24	427037	1.5629	0.059034
H6PD	ENSG00000049239	1	9294834	9331396	79	427037	1.5629	0.059038
USP1	ENSG00000162607	1	62901968	62917475	23	427037	1.5626	0.059077
COPS2	ENSG00000166200	15	49398268	49447858	108	427037	1.5625	0.059091
TNS4	ENSG00000131746	17	38632080	38657849	74	427037	1.5622	0.059118
FADS1	ENSG00000149485	11	61567099	61596790	35	427037	1.5619	0.059156
ARHGEF26	ENSG00000114790	3	153838792	153975616	320	427037	1.5616	0.059187
BPIFB3	ENSG00000186190	20	31643230	31661434	54	427037	1.5612	0.059238
ACP1	ENSG00000143727	2	264140	278283	27	427037	1.5608	0.05928
SP7	ENSG00000170374	12	53720362	53739099	30	427037	1.5606	0.059311
SAMD3	ENSG00000164483	6	130465460	130686570	1014	427037	1.5604	0.059338
TLN2	ENSG00000171914	15	62682725	63136830	1107	427037	1.5601	0.059365
CLIC6	ENSG00000159212	21	36041688	36090525	96	427037	1.56	0.059379
PPID	ENSG00000171497	4	159630286	159644548	18	427037	1.5597	0.059417
43533	ENSG00000139266	12	58148881	58154190	3	427037	1.5596	0.059423
SLC25A32	ENSG00000164933	8	104410863	104427417	54	427037	1.5594	0.059446
CIRH1A	ENSG00000141076	16	69165194	69265033	163	427037	1.5594	0.059447
FAM209A	ENSG00000124103	20	55092243	55101198	16	427037	1.5593	0.059465
TMEM201	ENSG00000188807	1	9648932	9674935	33	427037	1.5593	0.059468
NIPBL	ENSG00000164190	5	36876861	37066515	224	427037	1.559	0.059494
ZNF257	ENSG00000197134	19	22235254	22274282	191	427037	1.559	0.0595
C7	ENSG00000112936	5	40909354	40983041	289	427037	1.5588	0.05952
USP35	ENSG00000118369	11	77899858	77925757	46	427037	1.5587	0.059528
EFNB3	ENSG00000108947	17	7608520	7614696	8	427037	1.5587	0.05953
C11orf86	ENSG00000173237	11	66742748	66744475	2	427037	1.5587	0.059532
IRAK1BP1	ENSG00000146243	6	79577189	79656157	133	427037	1.5582	0.059591
TONSL	ENSG00000160949	8	145654165	145669827	45	427037	1.558	0.059613
MARK3	ENSG00000075413	14	103851729	103970168	271	427037	1.5578	0.059639
CALM1	ENSG00000198668	14	90862846	90874605	26	427037	1.5577	0.059653
PAM	ENSG00000145730	5	102089685	102366809	577	427037	1.5575	0.059679
CEP170	ENSG00000143702	1	243287730	243418650	172	427037	1.5559	0.05987
CGB1	ENSG00000267631	19	49538831	49552006	27	427037	1.5555	0.059912
BRINP1	ENSG00000078725	9	121915736	122131745	451	427037	1.5553	0.059937
FBXO4	ENSG00000151876	5	41925356	41941845	21	427037	1.5553	0.05994
SPINK9	ENSG00000204909	5	147700766	147719412	33	427037	1.5549	0.059986
AKR1CL1	ENSG00000196326	10	5196335	5244449	232	427037	1.5548	0.060001
TANK	ENSG00000136560	2	161993419	162092732	141	427037	1.5547	0.060006
DAPK2	ENSG00000035664	15	64199235	64364232	504	427037	1.5547	0.060008
RARRES2	ENSG00000106538	7	150035408	150038763	9	427037	1.5546	0.060016
PTMS	ENSG00000159335	12	6874682	6880116	7	427037	1.5545	0.060037
AL354808.2	ENSG00000269591	13	20268547	20269240	2	427037	1.5539	0.060109
LRP2BP	ENSG00000109771	4	186285032	186317053	87	427037	1.5538	0.060115
RBM26	ENSG00000139746	13	79885962	79980612	237	427037	1.5527	0.060252
SHROOM3	ENSG00000138771	4	77356253	77704406	945	427037	1.5526	0.060265
GSTM1	ENSG00000134184	1	110230436	110251661	16	427037	1.5517	0.060367
ANO2	ENSG00000047617	12	5641035	6055398	1245	427037	1.5511	0.060443
LIMS2	ENSG00000072163	2	128395956	128439360	158	427037	1.5509	0.060467
DNAJB12	ENSG00000148719	10	74092588	74114988	58	427037	1.5507	0.060483
SYN3	ENSG00000185666	22	32908539	33454358	1537	427037	1.5504	0.060517
IRF2BPL	ENSG00000119669	14	77490888	77495034	6	427037	1.5502	0.060543
SLC50A1	ENSG00000169241	1	155107820	155111329	3	427037	1.5502	0.060549
SLCO5A1	ENSG00000137571	8	70579282	70747299	411	427037	1.5501	0.060555
P2RX4	ENSG00000135124	12	121647660	121671909	86	427037	1.5497	0.06061
C7orf50	ENSG00000146540	7	1036622	1177896	673	427037	1.5495	0.060633
OSGIN1	ENSG00000140961	16	83981887	83999937	105	427037	1.5494	0.060643
GATAD1	ENSG00000157259	7	92076767	92088150	14	427037	1.5492	0.060668
AC002451.1	ENSG00000269449	7	95171457	95173854	4	427037	1.5488	0.060712
CXXC4	ENSG00000168772	4	105389469	105416058	22	427037	1.5488	0.060717
SLC46A2	ENSG00000119457	9	115641200	115653193	27	427037	1.5486	0.060738
KCNK3	ENSG00000171303	2	26915619	26956288	78	427037	1.548	0.060815
RFX3	ENSG00000080298	9	3218297	3526004	726	427037	1.5478	0.060831
NPAS4	ENSG00000174576	11	66188475	66194178	5	427037	1.5473	0.060899
FASTKD5	ENSG00000215251	20	3127165	3140543	26	427037	1.5472	0.060903
GP1BA	ENSG00000185245	17	4835592	4838325	7	427037	1.5467	0.060973
SLC1A5	ENSG00000105281	19	47278140	47291851	37	427037	1.5466	0.060974
RP11-571M6.15	ENSG00000257921	12	58166811	58180829	22	427037	1.5462	0.061026
C9orf16	ENSG00000171159	9	130922539	130926207	4	427037	1.5457	0.061086
TRIM63	ENSG00000158022	1	26377795	26394927	41	427037	1.5453	0.061133
SCNM1	ENSG00000163156	1	151129140	151142773	10	427037	1.5453	0.061134
RRAS	ENSG00000126458	19	50138549	50143458	7	427037	1.5441	0.061284
CAMKK2	ENSG00000110931	12	121675497	121736111	145	427037	1.5438	0.061314
RP11-139J15.7	ENSG00000271786	10	18931405	18944123	41	427037	1.5436	0.061348
SERINC1	ENSG00000111897	6	122764499	122792967	64	427037	1.5433	0.061385
PHOSPHO1	ENSG00000173868	17	47300724	47308128	18	427037	1.5429	0.061433
CAMK2A	ENSG00000070808	5	149599054	149669854	130	427037	1.5425	0.061472
EAPP	ENSG00000129518	14	34985135	35008916	72	427037	1.5422	0.06151
PSENEN	ENSG00000205155	19	36236015	36237911	4	427037	1.5415	0.0616
NFATC1	ENSG00000131196	18	77155856	77289325	570	427037	1.5415	0.061601
KRT28	ENSG00000173908	17	38948455	38956211	24	427037	1.5413	0.061625
CTU2	ENSG00000174177	16	88772871	88781794	57	427037	1.5408	0.061687
TFPI2	ENSG00000105825	7	93514709	93520303	19	427037	1.54	0.06178
AP000974.1	ENSG00000215504	11	85563600	85565986	14	427037	1.5398	0.061808
IFI35	ENSG00000068079	17	41158742	41166473	14	427037	1.5397	0.061814
TBX20	ENSG00000164532	7	35242042	35293758	111	427037	1.5397	0.061818
SLC6A13	ENSG00000010379	12	329789	372039	110	427037	1.5386	0.061946
TMEM194B	ENSG00000189362	2	191369068	191399448	62	427037	1.5385	0.061966
TFDP2	ENSG00000114126	3	141663277	141868386	692	427037	1.5384	0.061972
FBXL12	ENSG00000127452	19	9920943	9938492	21	427037	1.5383	0.061988
ANKEF1	ENSG00000132623	20	9966774	10037410	264	427037	1.5383	0.06199
SLC22A18AS	ENSG00000254827	11	2909010	2924970	46	427037	1.5383	0.061993
CDRT15L2	ENSG00000214819	17	20483037	20484224	1	427037	1.5382	0.062
MOS	ENSG00000172680	8	57025501	57026541	2	427037	1.538	0.062024
ANKRD30BL	ENSG00000163046	2	132905164	133015542	50	427037	1.5379	0.062035
CTC-260F20.3	ENSG00000258674	19	19627036	19646885	36	427037	1.5372	0.062123
STK3	ENSG00000104375	8	99413631	99955055	760	427037	1.5371	0.062136
PTPLB	ENSG00000206527	3	123209667	123304032	246	427037	1.5371	0.062138
RAD51AP2	ENSG00000214842	2	17691851	17699706	28	427037	1.5366	0.062192
DACH1	ENSG00000165659	13	72012098	72441330	565	427037	1.5356	0.062313
TMEM167A	ENSG00000174695	5	82348665	82373682	61	427037	1.5356	0.062319
CCDC124	ENSG00000007080	19	18043825	18054800	30	427037	1.5355	0.062326
HNRNPM	ENSG00000099783	19	8509651	8553998	132	427037	1.5352	0.062365
PDE8A	ENSG00000073417	15	85523671	85682376	532	427037	1.535	0.062388
GGH	ENSG00000137563	8	63927638	63951730	90	427037	1.5349	0.0624
TRAPPC12	ENSG00000171853	2	3383446	3488865	297	427037	1.5348	0.062418
DUSP15	ENSG00000149599	20	30435440	30458550	46	427037	1.5348	0.062419
EFCAB2	ENSG00000203666	1	245133007	245290466	388	427037	1.5342	0.062493
NDUFA13	ENSG00000186010	19	19626545	19644285	35	427037	1.5341	0.062501
ZNF43	ENSG00000198521	19	21987752	22034927	126	427037	1.5337	0.062555
KHDRBS3	ENSG00000131773	8	136469700	136668965	419	427037	1.5329	0.062644
RPL31	ENSG00000071082	2	101618177	101640494	51	427037	1.5329	0.06265
UBR1	ENSG00000159459	15	43235095	43398311	172	427037	1.5324	0.062708
CD59	ENSG00000085063	11	33719807	33757991	116	427037	1.5323	0.062718
MMP13	ENSG00000137745	11	102813724	102826463	28	427037	1.532	0.062766
KXD1	ENSG00000105700	19	18668572	18680197	32	427037	1.5317	0.062802
IGFBP7	ENSG00000163453	4	57896939	57976551	427	427037	1.5314	0.062833
PSG1	ENSG00000231924	19	43370616	43383974	5	427037	1.5312	0.062862
OPRM1	ENSG00000112038	6	154331631	154568001	642	427037	1.5307	0.062919
ENO3	ENSG00000108515	17	4851387	4860426	9	427037	1.5307	0.062921
KRT40	ENSG00000204889	17	39133968	39143387	81	427037	1.5307	0.062926
ANO6	ENSG00000177119	12	45609770	45834187	521	427037	1.5303	0.062971
LARP6	ENSG00000166173	15	71123863	71146498	37	427037	1.53	0.063009
PENK	ENSG00000181195	8	57349233	57359293	34	427037	1.5295	0.063076
SAMD7	ENSG00000187033	3	169629360	169656963	71	427037	1.5294	0.063079
ERVFRD-1	ENSG00000244476	6	11102722	11111965	38	427037	1.529	0.063132
E2F6	ENSG00000169016	2	11584501	11606297	65	427037	1.5289	0.063144
LRRC6	ENSG00000129295	8	133584320	133687838	133	427037	1.5289	0.063147
EPHA10	ENSG00000183317	1	38179552	38230805	184	427037	1.5288	0.063161
TRIM4	ENSG00000146833	7	99474581	99517223	97	427037	1.5286	0.063185
CEMP1	ENSG00000205923	16	2577081	2581420	3	427037	1.528	0.063261
ZBTB4	ENSG00000174282	17	7362685	7387582	59	427037	1.5279	0.063268
ALG8	ENSG00000159063	11	77811982	77850706	222	427037	1.5278	0.063284
MKKS	ENSG00000125863	20	10381657	10414870	106	427037	1.5277	0.063291
C7orf25	ENSG00000136197	7	42948325	42951904	13	427037	1.5277	0.063293
RP3-422G23.4	ENSG00000262543	6	138699042	138704212	18	427037	1.5269	0.063397
MED28	ENSG00000118579	4	17616254	17635728	60	427037	1.5266	0.06343
AP002353.1	ENSG00000268602	11	107582998	107595135	31	427037	1.5264	0.063456
RBM42	ENSG00000126254	19	36119932	36128588	13	427037	1.5258	0.063532
YJEFN3	ENSG00000250067	19	19627036	19648390	38	427037	1.5248	0.063649
TMCO2	ENSG00000188800	1	40711619	40717363	7	427037	1.5245	0.063697
ZCCHC9	ENSG00000131732	5	80597409	80609116	28	427037	1.5238	0.063784
CDK15	ENSG00000138395	2	202655184	202760273	224	427037	1.5234	0.063828
CBLN1	ENSG00000102924	16	49311828	49315742	12	427037	1.5232	0.06386
ATP10D	ENSG00000145246	4	47487305	47595503	353	427037	1.5231	0.063864
BRD4	ENSG00000141867	19	15347647	15443356	96	427037	1.5231	0.063868
KLHDC1	ENSG00000197776	14	50159823	50219870	52	427037	1.5231	0.063873
NR2F6	ENSG00000160113	19	17342692	17356749	30	427037	1.5229	0.063886
CRAT	ENSG00000095321	9	131857089	131873468	23	427037	1.5229	0.063888
SLC23A1	ENSG00000170482	5	138702885	138720242	17	427037	1.5228	0.0639
FBXO34	ENSG00000178974	14	55738021	55828636	199	427037	1.5228	0.063908
TRMT2A	ENSG00000099899	22	20099389	20104915	14	427037	1.5226	0.063923
RESP18	ENSG00000182698	2	220192131	220197899	21	427037	1.5226	0.06393
TLCD1	ENSG00000160606	17	27051366	27054953	7	427037	1.5222	0.063976
RP11-144F15.1	ENSG00000257545	12	106889736	107168696	606	427037	1.522	0.063999
HRCT1	ENSG00000196196	9	35906189	35907138	2	427037	1.522	0.064003
SH3D21	ENSG00000214193	1	36771988	36790484	17	427037	1.5204	0.064203
GNG2	ENSG00000186469	14	52292913	52446060	582	427037	1.5199	0.064264
RCN1	ENSG00000049449	11	31833939	32127301	639	427037	1.5196	0.06431
NFYA	ENSG00000001167	6	41040684	41067715	48	427037	1.5194	0.064331
SMAD4	ENSG00000141646	18	48494410	48611415	103	427037	1.5192	0.06436
ZC3H10	ENSG00000135482	12	56511943	56516278	2	427037	1.5188	0.064403
CDK7	ENSG00000134058	5	68530668	68573250	104	427037	1.5185	0.064441
CENPK	ENSG00000123219	5	64813593	64858998	144	427037	1.5185	0.064444
COL4A3	ENSG00000169031	2	228029281	228179508	747	427037	1.5184	0.064457
PPIB	ENSG00000166794	15	64448011	64455404	16	427037	1.5178	0.064538
ICAM3	ENSG00000076662	19	10444452	10450499	26	427037	1.5175	0.064576
AVL9	ENSG00000105778	7	32535038	33078516	1724	427037	1.5172	0.064605
DHX40	ENSG00000108406	17	57642886	57685706	34	427037	1.5169	0.064646
BIN2	ENSG00000110934	12	51674822	51718452	145	427037	1.5167	0.06467
SYCP1	ENSG00000198765	1	115397424	115537991	315	427037	1.5159	0.064774
BLOC1S1	ENSG00000135441	12	56109820	56113871	3	427037	1.5158	0.064787
PELP1	ENSG00000141456	17	4574679	4607632	63	427037	1.5156	0.064813
OR11G2	ENSG00000196832	14	20665495	20666605	5	427037	1.5154	0.064832
TRAPPC5	ENSG00000181029	19	7745729	7747744	6	427037	1.5153	0.064852
CENPH	ENSG00000153044	5	68485375	68506184	41	427037	1.5148	0.064911
PRDX3	ENSG00000165672	10	120927215	120938345	16	427037	1.514	0.065008
OR11H6	ENSG00000176219	14	20691791	20692964	9	427037	1.514	0.065013
ZC3H12A	ENSG00000163874	1	37940153	37949980	12	427037	1.5129	0.065154
NTNG1	ENSG00000162631	1	107682629	108026080	672	427037	1.5121	0.065249
CASQ1	ENSG00000143318	1	160160285	160171676	18	427037	1.5121	0.065257
SLC15A1	ENSG00000088386	13	99336055	99404908	214	427037	1.5114	0.065343
C1orf74	ENSG00000162757	1	209955661	209957904	3	427037	1.5113	0.065353
RGP1	ENSG00000107185	9	35749203	35758572	15	427037	1.5112	0.065364
GFY	ENSG00000261949	19	49927006	49932075	7	427037	1.5111	0.065383
KIAA1217	ENSG00000120549	10	23983675	24836772	2189	427037	1.5107	0.065437
ZNF793	ENSG00000188227	19	37997841	38039664	70	427037	1.5105	0.065459
SNTB2	ENSG00000168807	16	69221032	69342955	227	427037	1.5103	0.065479
PNO1	ENSG00000115946	2	68384976	68403370	43	427037	1.5103	0.065486
CYCS	ENSG00000172115	7	25159710	25164980	10	427037	1.5103	0.065486
AADAC	ENSG00000114771	3	151531825	151546276	5	427037	1.5099	0.065535
PRKD2	ENSG00000105287	19	47177532	47220384	79	427037	1.5099	0.06554
MRC1	ENSG00000120586	10	18098352	18200091	2	427037	1.5098	0.065542
TUFT1	ENSG00000143367	1	151512781	151556059	52	427037	1.5097	0.065557
GRAP	ENSG00000154016	17	18923986	18950950	6	427037	1.5097	0.065558
P2RX3	ENSG00000109991	11	57105848	57138073	82	427037	1.5094	0.0656
TMEM202	ENSG00000187806	15	72690614	72700370	14	427037	1.5093	0.065609
HES6	ENSG00000144485	2	239146908	239149303	9	427037	1.5093	0.06561
C4orf19	ENSG00000154274	4	37455563	37625117	666	427037	1.5085	0.065714
SOX8	ENSG00000005513	16	1031808	1036979	23	427037	1.5084	0.06573
NTMT1	ENSG00000148335	9	132371163	132398209	91	427037	1.5082	0.065758
METTL14	ENSG00000145388	4	119606523	119636588	60	427037	1.5076	0.065826
SYT2	ENSG00000143858	1	202559724	202679545	259	427037	1.5071	0.065886
GPN1	ENSG00000198522	2	27851114	27874375	39	427037	1.5069	0.065917
HEXA	ENSG00000213614	15	72635775	72668817	53	427037	1.5062	0.066006
TCIRG1	ENSG00000110719	11	67806483	67818362	21	427037	1.5061	0.066017
DSN1	ENSG00000149636	20	35380194	35402221	16	427037	1.5057	0.066066
C1orf65	ENSG00000178395	1	223566715	223568812	8	427037	1.5057	0.066071
C2orf83	ENSG00000042304	2	228474806	228498036	176	427037	1.5055	0.066095
NDC80	ENSG00000080986	18	2571510	2616634	120	427037	1.5054	0.066111
AKAP13	ENSG00000170776	15	85923802	86292586	1265	427037	1.5053	0.066121
PNLIP	ENSG00000175535	10	118305443	118327367	27	427037	1.5053	0.066122
MRPL14	ENSG00000180992	6	44081194	44095194	39	427037	1.5051	0.066148
SNRNP48	ENSG00000168566	6	7590432	7612200	54	427037	1.5051	0.066149
METTL21B	ENSG00000123427	12	58165275	58176324	15	427037	1.505	0.066162
NAPSA	ENSG00000131400	19	50861734	50869087	11	427037	1.5049	0.066174
IRX5	ENSG00000176842	16	54964774	54968397	8	427037	1.5048	0.066184
CCDC86	ENSG00000110104	11	60609544	60618554	31	427037	1.5047	0.066194
NUGGC	ENSG00000189233	8	27879481	27941388	159	427037	1.5045	0.066223
EPB41L4A	ENSG00000129595	5	111478138	111755013	746	427037	1.5045	0.066228
CASP1	ENSG00000137752	11	104896170	104972158	202	427037	1.5044	0.066242
CST3	ENSG00000101439	20	23608534	23619110	29	427037	1.5041	0.066283
PROK2	ENSG00000163421	3	71820807	71834357	25	427037	1.504	0.066293
RIMBP2	ENSG00000060709	12	130880682	131200826	1216	427037	1.5037	0.066326
G3BP2	ENSG00000138757	4	76567966	76649709	204	427037	1.5031	0.066403
LGI3	ENSG00000168481	8	22004338	22014597	11	427037	1.5024	0.066491
RNF213	ENSG00000173821	17	78234665	78372586	375	427037	1.5024	0.066491
ANKDD1A	ENSG00000166839	15	65204101	65251042	110	427037	1.5021	0.066532
ZDHHC11	ENSG00000188818	5	710471	851101	21	427037	1.5015	0.066619
CSRP2	ENSG00000175183	12	77252495	77272840	71	427037	1.5006	0.066729
ICAM1	ENSG00000090339	19	10381511	10397291	33	427037	1.5004	0.06676
CANT1	ENSG00000171302	17	76987799	77005949	68	427037	1.4999	0.066817
CTD-3214H19.16	ENSG00000269711	19	7743387	7747740	14	427037	1.4992	0.06691
MDH1	ENSG00000014641	2	63815743	63834331	36	427037	1.4991	0.066926
ASPM	ENSG00000066279	1	197053258	197115824	96	427037	1.4989	0.066954
TBC1D20	ENSG00000125875	20	416124	443197	60	427037	1.4989	0.066955
MARK4	ENSG00000007047	19	45582546	45808541	660	427037	1.4988	0.066961
ZNF816	ENSG00000180257	19	53430388	53466164	120	427037	1.498	0.067061
E2F4	ENSG00000205250	16	67226072	67232821	10	427037	1.4977	0.0671
FGB	ENSG00000171564	4	155484108	155492238	16	427037	1.4977	0.067101
WDR37	ENSG00000047056	10	1095478	1178237	226	427037	1.4977	0.067101
CADPS2	ENSG00000081803	7	121958481	122526813	1299	427037	1.4977	0.067109
ANGPTL2	ENSG00000136859	9	129849611	129885162	52	427037	1.4977	0.067112
WFDC6	ENSG00000243543	20	44162835	44168134	9	427037	1.4976	0.067122
CLGN	ENSG00000153132	4	141309609	141349122	96	427037	1.4973	0.067159
AQP9	ENSG00000103569	15	58430368	58478110	164	427037	1.4971	0.067189
ASB5	ENSG00000164122	4	177134824	177198722	258	427037	1.4969	0.067211
FRG1	ENSG00000109536	4	190861943	190884359	56	427037	1.4967	0.067241
SYT16	ENSG00000139973	14	62453803	62568431	474	427037	1.4965	0.067256
OSBPL10	ENSG00000144645	3	31699382	32119072	1165	427037	1.4964	0.067274
AC022431.2	ENSG00000225940	5	55807394	55902059	384	427037	1.4961	0.067317
CTC-534A2.2	ENSG00000253251	5	64920592	64926718	16	427037	1.496	0.067331
GPATCH3	ENSG00000198746	1	27216979	27226957	14	427037	1.4959	0.067341
RIC8B	ENSG00000111785	12	107168373	107283090	164	427037	1.4958	0.067348
HSD11B2	ENSG00000176387	16	67464555	67471456	11	427037	1.4955	0.067389
PXT1	ENSG00000179165	6	36358328	36410666	169	427037	1.4952	0.067428
CCDC64	ENSG00000135127	12	120427673	120532298	191	427037	1.495	0.067451
RRAGD	ENSG00000025039	6	90074355	90121989	99	427037	1.4949	0.067473
ITGAM	ENSG00000169896	16	31271311	31344213	157	427037	1.4948	0.067485
ZXDC	ENSG00000070476	3	126156444	126194762	130	427037	1.4947	0.067492
SLC29A3	ENSG00000198246	10	73079015	73123142	148	427037	1.4947	0.067494
KCND3	ENSG00000171385	1	112313284	112531777	636	427037	1.4947	0.067502
ITGA5	ENSG00000161638	12	54789045	54813244	20	427037	1.4947	0.067502
AP000688.1	ENSG00000268098	21	37402368	37417818	48	427037	1.4944	0.067533
FOXL1	ENSG00000176678	16	86609974	86615303	11	427037	1.4943	0.067551
SIVA1	ENSG00000184990	14	105219437	105234831	36	427037	1.4939	0.067603
PLA1A	ENSG00000144837	3	119316689	119348658	113	427037	1.4937	0.06763
ADCY10	ENSG00000143199	1	167778625	167883453	334	427037	1.4934	0.067671
RP11-729L2.2	ENSG00000267699	18	48494389	48584514	82	427037	1.4933	0.067675
IMMT	ENSG00000132305	2	86371055	86422893	131	427037	1.493	0.067722
TMX1	ENSG00000139921	14	51706880	51722759	35	427037	1.4923	0.067807
STXBP1	ENSG00000136854	9	130374544	130457460	77	427037	1.4923	0.067811
BLVRA	ENSG00000106605	7	43798279	43846939	89	427037	1.4922	0.067822
ZBED6	ENSG00000257315	1	203765437	203769686	7	427037	1.4919	0.067857
CSNK1A1	ENSG00000113712	5	148871760	148931007	79	427037	1.4918	0.067871
IGSF3	ENSG00000143061	1	117117031	117210375	86	427037	1.4917	0.06789
FSCN2	ENSG00000186765	17	79495422	79504156	9	427037	1.4917	0.067893
RP11-352D3.2	ENSG00000205300	20	4050799	4055812	27	427037	1.4915	0.067914
MELK	ENSG00000165304	9	36572859	36677678	160	427037	1.4912	0.067955
KRTAP5-3	ENSG00000196224	11	1628795	1629693	6	427037	1.4906	0.068028
AKR1D1	ENSG00000122787	7	137687070	137802732	253	427037	1.4906	0.068039
C11orf52	ENSG00000149300	11	111788756	111797596	7	427037	1.4904	0.068062
PINK1	ENSG00000158828	1	20959948	20978004	68	427037	1.4897	0.068145
TMC1	ENSG00000165091	9	75136717	75451267	930	427037	1.4893	0.06821
TOMM20	ENSG00000173726	1	235272651	235292251	44	427037	1.4891	0.068227
LANCL2	ENSG00000132434	7	55433141	55501435	179	427037	1.4889	0.068253
PNKP	ENSG00000039650	19	50364461	50371166	13	427037	1.4889	0.068255
IFT140	ENSG00000187535	16	1560428	1662111	322	427037	1.4885	0.068312
CBLN3	ENSG00000139899	14	24895738	24900160	21	427037	1.4882	0.068349
MSMP	ENSG00000215183	9	35752987	35756610	4	427037	1.4881	0.068361
TRIM61	ENSG00000183439	4	165875598	165898820	50	427037	1.4881	0.068363
OR10Q1	ENSG00000180475	11	57995354	57996390	3	427037	1.4878	0.068401
GYS2	ENSG00000111713	12	21689123	21757781	249	427037	1.4878	0.068402
SMIM13	ENSG00000224531	6	11094266	11138964	159	427037	1.4872	0.06848
VPS35	ENSG00000069329	16	46690054	46723430	6	427037	1.4867	0.068547
FAM131A	ENSG00000175182	3	184053714	184064063	20	427037	1.4867	0.068548
PRR19	ENSG00000188368	19	42806250	42814973	5	427037	1.4867	0.068551
TAS2R1	ENSG00000169777	5	9629109	9712490	208	427037	1.4866	0.068557
SRXN1	ENSG00000271303	20	627259	634014	22	427037	1.4866	0.068562
PWWP2B	ENSG00000171813	10	134210672	134231367	66	427037	1.4865	0.06857
STAG1	ENSG00000118007	3	136055077	136471220	633	427037	1.4862	0.068619
CAPZA1	ENSG00000116489	1	113161795	113214241	78	427037	1.4857	0.068683
METTL21A	ENSG00000144401	2	208445355	208490652	71	427037	1.4856	0.068686
SLC31A2	ENSG00000136867	9	115913222	115926417	69	427037	1.4854	0.068716
ZFP64	ENSG00000020256	20	50668202	50820847	561	427037	1.4851	0.068762
ECE1	ENSG00000117298	1	21543740	21671997	330	427037	1.4846	0.068829
ABCA6	ENSG00000154262	17	67074843	67138029	113	427037	1.4838	0.068929
PRSS3	ENSG00000010438	9	33750515	33799230	131	427037	1.4838	0.068935
CDKN2A	ENSG00000147889	9	21967751	21995300	33	427037	1.4836	0.068962
DAGLA	ENSG00000134780	11	61447905	61514473	117	427037	1.4834	0.06899
RP11-201K10.3	ENSG00000273088	1	155141885	155159748	30	427037	1.4832	0.069017
RAB3IL1	ENSG00000167994	11	61664773	61687741	44	427037	1.483	0.069042
HSD3B1	ENSG00000203857	1	120049821	120057681	7	427037	1.4821	0.069157
SSTR4	ENSG00000132671	20	23016057	23017314	4	427037	1.4818	0.069194
MGAT5B	ENSG00000167889	17	74864538	74946475	433	427037	1.4815	0.069239
TMEM175	ENSG00000127419	4	926175	952444	69	427037	1.4812	0.069276
MUSK	ENSG00000030304	9	113431051	113563859	367	427037	1.4807	0.069343
MORN5	ENSG00000185681	9	124922190	124962367	97	427037	1.4799	0.069446
ADCYAP1	ENSG00000141433	18	904944	912173	14	427037	1.4797	0.069474
SLC44A5	ENSG00000137968	1	75667816	76076801	972	427037	1.4792	0.069548
AHCY	ENSG00000101444	20	32868074	32899608	29	427037	1.479	0.069566
RHOB	ENSG00000143878	2	20646835	20649200	5	427037	1.4789	0.069584
AOAH	ENSG00000136250	7	36552456	36764154	587	427037	1.4783	0.069658
HSPA12A	ENSG00000165868	10	118430703	118502085	252	427037	1.4782	0.069676
PHTF1	ENSG00000116793	1	114239453	114302111	105	427037	1.4781	0.069691
RPL37	ENSG00000145592	5	40825364	40835437	25	427037	1.478	0.069703
PLCD4	ENSG00000115556	2	219472488	219501907	41	427037	1.4779	0.069717
PIH1D2	ENSG00000150773	11	111934734	111944998	6	427037	1.4776	0.069757
REEP2	ENSG00000132563	5	137774706	137782658	24	427037	1.4773	0.069793
BTBD7	ENSG00000011114	14	93703896	93799438	256	427037	1.4772	0.069808
IRF4	ENSG00000137265	6	391739	411447	60	427037	1.4763	0.069935
FBXO40	ENSG00000163833	3	121311966	121349139	109	427037	1.4763	0.069936
MYO7B	ENSG00000169994	2	128293378	128395304	297	427037	1.4761	0.069952
WDR61	ENSG00000140395	15	78570177	78592136	49	427037	1.4761	0.069958
TRIM17	ENSG00000162931	1	228595641	228604562	12	427037	1.4761	0.069961
ZNF540	ENSG00000171817	19	38042308	38104998	112	427037	1.4757	0.070006
CHRM3	ENSG00000133019	1	239549865	240078750	1211	427037	1.4757	0.070011
SP4	ENSG00000105866	7	21467652	21554440	254	427037	1.4745	0.070177
KLHL1	ENSG00000150361	13	70274726	70682591	1714	427037	1.4738	0.070262
LIPA	ENSG00000107798	10	90973326	91174314	521	427037	1.4738	0.070263
PCCA	ENSG00000175198	13	100741269	101182686	804	427037	1.4737	0.070288
MBOAT2	ENSG00000143797	2	8992820	9143942	223	427037	1.4732	0.070346
PIK3C2A	ENSG00000011405	11	17099277	17229530	213	427037	1.4732	0.070348
HSPB2-C11orf52	ENSG00000254445	11	111783460	111797595	13	427037	1.473	0.070372
CAMK2G	ENSG00000148660	10	75572259	75634343	70	427037	1.4729	0.070385
ZNF419	ENSG00000105136	19	57999079	58006048	27	427037	1.4729	0.070385
LAIR1	ENSG00000167613	19	54865362	54882165	37	427037	1.4729	0.07039
NDUFB4	ENSG00000065518	3	120315156	120321347	25	427037	1.4729	0.070391
CTHRC1	ENSG00000164932	8	104383743	104395225	38	427037	1.472	0.070511
CCDC34	ENSG00000109881	11	27352374	27385415	79	427037	1.4719	0.070526
AC092782.1	ENSG00000269795	1	243388058	243395911	13	427037	1.4715	0.070582
SBNO1	ENSG00000139697	12	123773656	123849390	242	427037	1.4714	0.070591
CYHR1	ENSG00000187954	8	145674965	145691060	22	427037	1.4713	0.070604
THUMPD2	ENSG00000138050	2	39963200	40006407	104	427037	1.471	0.070651
IRX6	ENSG00000159387	16	55357672	55364672	33	427037	1.4709	0.070653
C14orf159	ENSG00000133943	14	91526677	91691976	348	427037	1.4709	0.070661
STX10	ENSG00000104915	19	13254872	13261197	8	427037	1.4708	0.070669
DUSP8	ENSG00000184545	11	1575274	1593150	58	427037	1.4707	0.070689
NMNAT3	ENSG00000163864	3	139279022	139396859	248	427037	1.4705	0.070711
STIM2	ENSG00000109689	4	26859300	27027003	270	427037	1.47	0.070781
MGARP	ENSG00000137463	4	140187317	140201492	31	427037	1.4696	0.070833
C11orf24	ENSG00000171067	11	68028803	68039469	18	427037	1.4685	0.070987
OR51T1	ENSG00000176900	11	4903049	4904113	1	427037	1.4684	0.071
ENY2	ENSG00000120533	8	110346553	110358182	17	427037	1.4683	0.071011
CYP2C8	ENSG00000138115	10	96796530	96829254	145	427037	1.468	0.071049
DAB1	ENSG00000173406	1	57460451	59012406	4426	427037	1.4674	0.071137
RP11-1026M7.2	ENSG00000249109	5	177209198	177221397	2	427037	1.4669	0.071195
RBM48	ENSG00000127993	7	92158087	92167319	20	427037	1.4668	0.07121
POLR2B	ENSG00000047315	4	57843888	57897334	158	427037	1.4667	0.071234
TRAPPC13	ENSG00000113597	5	64920543	64962060	121	427037	1.4666	0.071243
ZNF550	ENSG00000251369	19	58046625	58071231	29	427037	1.4655	0.071396
POLR1A	ENSG00000068654	2	86247339	86333278	185	427037	1.4653	0.071416
SDCBP2	ENSG00000125775	20	1290619	1309883	71	427037	1.4653	0.071424
ZBTB49	ENSG00000168826	4	4291924	4323513	105	427037	1.4652	0.071435
TBXAS1	ENSG00000059377	7	139476850	139720125	502	427037	1.4648	0.071494
CLDN18	ENSG00000066405	3	137717577	137752494	65	427037	1.4646	0.071522
QRICH2	ENSG00000129646	17	74270130	74303761	114	427037	1.4644	0.071536
ZIK1	ENSG00000171649	19	58089824	58105145	26	427037	1.4634	0.071673
TTC39A	ENSG00000085831	1	51752930	51810788	105	427037	1.4626	0.071783
STK31	ENSG00000196335	7	23749786	23872132	443	427037	1.4626	0.071788
GSTM3	ENSG00000134202	1	110276554	110284384	15	427037	1.4619	0.071878
TAF15	ENSG00000172660	17	34136459	34191619	107	427037	1.4617	0.071907
UGT2B7	ENSG00000171234	4	69917081	69978705	357	427037	1.4613	0.071969
PHC3	ENSG00000173889	3	169804520	169899537	112	427037	1.4611	0.071996
NUAK1	ENSG00000074590	12	106457118	106533811	192	427037	1.4608	0.072037
TTLL11	ENSG00000175764	9	124584207	124855885	882	427037	1.4606	0.072067
CHFR	ENSG00000072609	12	133398773	133532890	381	427037	1.4605	0.07207
GNPTG	ENSG00000090581	16	1401924	1413352	22	427037	1.4604	0.072095
ZNF560	ENSG00000198028	19	9577183	9609283	110	427037	1.4604	0.072095
LNP1	ENSG00000206535	3	100120037	100175163	72	427037	1.4602	0.072114
ZNF446	ENSG00000083838	19	58985384	58992597	15	427037	1.46	0.072146
CLDN12	ENSG00000157224	7	90013035	90142716	374	427037	1.4599	0.072162
RPS10-NUDT3	ENSG00000270800	6	34256547	34393825	273	427037	1.4596	0.072194
WNT11	ENSG00000085741	11	75897369	75921780	71	427037	1.4594	0.072231
MGST2	ENSG00000085871	4	140586922	140661899	214	427037	1.4591	0.072271
LSM1	ENSG00000175324	8	38020839	38034248	19	427037	1.459	0.072288
FAM134C	ENSG00000141699	17	40731531	40762641	51	427037	1.4584	0.072369
HPS5	ENSG00000110756	11	18300223	18343745	107	427037	1.4581	0.07241
RAPGEF5	ENSG00000136237	7	22157856	22396763	698	427037	1.4574	0.072501
DRD5	ENSG00000169676	4	9783258	9785632	3	427037	1.4571	0.072541
MLTK	ENSG00000091436	2	173940163	174132738	617	427037	1.4568	0.072591
YBEY	ENSG00000182362	21	47706251	47717665	85	427037	1.4567	0.072601
BMPR2	ENSG00000204217	2	203241659	203432474	324	427037	1.4563	0.072648
IDUA	ENSG00000127415	4	980785	998316	68	427037	1.4563	0.072648
CHRND	ENSG00000135902	2	233390703	233401377	26	427037	1.4556	0.072751
VAV3	ENSG00000134215	1	108113782	108507766	1233	427037	1.4553	0.072792
S100A13	ENSG00000189171	1	153591263	153606568	31	427037	1.4545	0.072898
CLK4	ENSG00000113240	5	178029665	178057616	41	427037	1.4545	0.072907
FANCF	ENSG00000183161	11	22644079	22647387	7	427037	1.4539	0.07299
OR4K1	ENSG00000155249	14	20403767	20404842	1	427037	1.4538	0.073
BAZ2B	ENSG00000123636	2	160175490	160473203	810	427037	1.4538	0.073006
FEZF2	ENSG00000153266	3	62355356	62359999	2	427037	1.4537	0.073008
WDR90	ENSG00000161996	16	699311	717833	66	427037	1.4536	0.073029
ARL5C	ENSG00000141748	17	37313147	37323737	41	427037	1.4531	0.073091
RPL13A	ENSG00000142541	19	49990811	49995565	12	427037	1.4525	0.073175
RB1CC1	ENSG00000023287	8	53535016	53658403	142	427037	1.4525	0.07318
OR2G2	ENSG00000177489	1	247751662	247752615	6	427037	1.4525	0.073181
ME1	ENSG00000065833	6	83920108	84140797	463	427037	1.4522	0.073224
CDCA4	ENSG00000170779	14	105475910	105487485	60	427037	1.4516	0.073307
SCAND1	ENSG00000171222	20	34541539	34547394	14	427037	1.4516	0.073311
PCDHB1	ENSG00000171815	5	140430979	140433512	4	427037	1.4514	0.073339
UBA3	ENSG00000144744	3	69103881	69129559	48	427037	1.4511	0.073379
TAGLN	ENSG00000149591	11	117070037	117075498	20	427037	1.451	0.073392
C1orf54	ENSG00000118292	1	150240600	150253327	16	427037	1.4509	0.073411
ARMC8	ENSG00000114098	3	137906109	138017231	69	427037	1.4506	0.073451
ZNF320	ENSG00000182986	19	53367043	53400946	126	427037	1.4506	0.073451
KRR1	ENSG00000111615	12	75890684	75905416	38	427037	1.4505	0.073453
GRK5	ENSG00000198873	10	120967101	121215131	742	427037	1.4502	0.073497
ZNF121	ENSG00000197961	19	9671029	9695209	51	427037	1.4499	0.07354
TMEM37	ENSG00000171227	2	120187477	120196096	33	427037	1.4498	0.07356
C2orf48	ENSG00000163009	2	10281509	10351851	255	427037	1.4496	0.073592
PRPF3	ENSG00000117360	1	150293925	150325671	82	427037	1.4493	0.073623
ANKRD10	ENSG00000088448	13	111530887	111567416	97	427037	1.4493	0.073626
PKIB	ENSG00000135549	6	122793076	123047518	608	427037	1.4492	0.073636
PRRT2	ENSG00000167371	16	29823177	29827201	4	427037	1.4492	0.073642
ARL5B	ENSG00000165997	10	18948334	18970568	64	427037	1.448	0.073812
INPP5B	ENSG00000204084	1	38326369	38412729	185	427037	1.4478	0.073833
ITGA2B	ENSG00000005961	17	42449548	42466873	17	427037	1.4474	0.073898
HMSD	ENSG00000221887	18	61616535	61649008	94	427037	1.4473	0.073903
NAT6	ENSG00000243477	3	50333833	50336852	2	427037	1.4472	0.07392
ZNF143	ENSG00000166478	11	9481866	9550071	124	427037	1.4469	0.07396
C8orf46	ENSG00000169085	8	67372238	67430759	130	427037	1.4454	0.074169
LRRC16A	ENSG00000079691	6	25279306	25620758	1366	427037	1.4445	0.074305
SPINT4	ENSG00000149651	20	44350990	44354469	4	427037	1.4439	0.074386
DOCK3	ENSG00000088538	3	50712672	51421629	1257	427037	1.4438	0.074396
PCDHB11	ENSG00000197479	5	140579183	140582618	10	427037	1.4436	0.074425
DIXDC1	ENSG00000150764	11	111797868	111893308	61	427037	1.4428	0.074537
PI4K2A	ENSG00000249967	10	99344131	99433667	175	427037	1.4427	0.074547
CCDC64B	ENSG00000162069	16	3077683	3086927	25	427037	1.4423	0.074603
ERCC6	ENSG00000225830	10	50663414	50747584	167	427037	1.4423	0.074609
ZCCHC8	ENSG00000033030	12	122957417	122985518	43	427037	1.4422	0.074625
SS18L2	ENSG00000008324	3	42623332	42636606	31	427037	1.4416	0.074714
LRRC61	ENSG00000127399	7	150019728	150035239	36	427037	1.4415	0.07472
C1orf100	ENSG00000173728	1	244515937	244552965	116	427037	1.4415	0.074727
ZNF554	ENSG00000172006	19	2819872	2835771	61	427037	1.4413	0.074752
C7orf63	ENSG00000105792	7	89874488	89940377	158	427037	1.4412	0.074763
CKM	ENSG00000104879	19	45809672	45826235	65	427037	1.4411	0.074775
FSTL5	ENSG00000168843	4	162305049	163085187	2547	427037	1.4411	0.074784
SLC35E4	ENSG00000100036	22	31031639	31065003	132	427037	1.441	0.074789
SMDT1	ENSG00000183172	22	42475695	42480288	6	427037	1.4407	0.074841
CIC	ENSG00000079432	19	42772689	42799949	18	427037	1.4405	0.074869
KCNE2	ENSG00000159197	21	35736323	35743688	19	427037	1.4404	0.074873
PNPT1	ENSG00000138035	2	55861400	55921045	212	427037	1.4403	0.074893
COX19	ENSG00000240230	7	938415	1015235	296	427037	1.4402	0.074903
TCTEX1D1	ENSG00000152760	1	67218142	67244470	71	427037	1.4401	0.074915
SLC22A25	ENSG00000196600	11	62931248	62997124	213	427037	1.4397	0.074974
ZBED3	ENSG00000132846	5	76367897	76383148	41	427037	1.4396	0.074983
AC138393.1	ENSG00000269358	1	224215760	224216371	1	427037	1.4395	0.075
LBX1	ENSG00000138136	10	102986733	102989551	1	427037	1.4395	0.075
OR8B12	ENSG00000170953	11	124412578	124413575	1	427037	1.4395	0.075
SELK	ENSG00000113811	3	53918437	53926015	23	427037	1.4395	0.075009
RP11-176H8.1	ENSG00000203546	14	31803518	31926647	200	427037	1.4392	0.075041
TTC30A	ENSG00000197557	2	178477720	178483694	37	427037	1.4392	0.075052
ZNF709	ENSG00000242852	19	12571998	12624668	185	427037	1.4386	0.075133
TRHDE	ENSG00000072657	12	72481046	73059422	1154	427037	1.4382	0.075191
SULF2	ENSG00000196562	20	46285092	46415360	502	427037	1.4381	0.075199
SPIRE1	ENSG00000134278	18	12446511	12658133	613	427037	1.4376	0.075268
CYP20A1	ENSG00000119004	2	204103663	204163009	119	427037	1.4372	0.075332
AL133373.1	ENSG00000268657	14	92038788	92041383	6	427037	1.4368	0.075387
GJB7	ENSG00000164411	6	87992696	88038996	168	427037	1.4366	0.075415
STX6	ENSG00000135823	1	180941861	180992047	79	427037	1.4366	0.075421
LSP1	ENSG00000130592	11	1874200	1913497	169	427037	1.4358	0.075528
HNRNPH1	ENSG00000169045	5	179041179	179061785	67	427037	1.4355	0.075577
UBE2Q1	ENSG00000160714	1	154521053	154531504	11	427037	1.435	0.075637
MAPRE1	ENSG00000101367	20	31407699	31438211	69	427037	1.4347	0.075692
ST8SIA5	ENSG00000101638	18	44259081	44339220	305	427037	1.4344	0.075727
TNIP2	ENSG00000168884	4	2743375	2758103	55	427037	1.4344	0.075736
ADAMTS10	ENSG00000142303	19	8645126	8675620	39	427037	1.4342	0.075762
GTPBP10	ENSG00000105793	7	89964537	90020769	203	427037	1.4338	0.075811
MYL9	ENSG00000101335	20	35169887	35178228	7	427037	1.4336	0.075838
TAF4	ENSG00000130699	20	60528525	60640866	304	427037	1.4336	0.075843
SLC26A10	ENSG00000135502	12	58013310	58019934	4	427037	1.4335	0.075854
CALD1	ENSG00000122786	7	134429003	134655479	582	427037	1.4335	0.075858
IL12B	ENSG00000113302	5	158741791	158757895	34	427037	1.4335	0.075861
C9orf129	ENSG00000204352	9	96080481	96108696	117	427037	1.4333	0.075886
MCHR1	ENSG00000128285	22	41074754	41078818	6	427037	1.4327	0.075973
NFAT5	ENSG00000102908	16	69598997	69738569	268	427037	1.4325	0.075998
WDR16	ENSG00000166596	17	9479944	9546776	84	427037	1.4324	0.076009
CILP2	ENSG00000160161	19	19649057	19657468	18	427037	1.4323	0.076025
STAU2	ENSG00000040341	8	74332604	74659943	923	427037	1.4321	0.076056
ZNF426	ENSG00000130818	19	9638667	9649303	20	427037	1.4321	0.076056
ODF3B	ENSG00000177989	22	50968139	50971009	4	427037	1.4321	0.076059
PRR16	ENSG00000184838	5	119799973	120023027	846	427037	1.4319	0.076082
MAP10	ENSG00000212916	1	232940643	232946092	11	427037	1.4318	0.076098
SPOCD1	ENSG00000134668	1	32256023	32281652	38	427037	1.4315	0.076138
JMJD1C	ENSG00000171988	10	64926981	65225722	612	427037	1.4314	0.076156
RPL38	ENSG00000172809	17	72199721	72206794	11	427037	1.4313	0.076166
RASAL2	ENSG00000075391	1	178062864	178448644	570	427037	1.4311	0.076197
ABCG4	ENSG00000172350	11	119019722	119033360	24	427037	1.4311	0.0762
C17orf105	ENSG00000231256	17	41857803	41864980	20	427037	1.4308	0.07624
GPR63	ENSG00000112218	6	97242002	97285353	116	427037	1.4307	0.076263
IFI44L	ENSG00000137959	1	79085607	79111830	47	427037	1.4302	0.076336
PLN	ENSG00000198523	6	118869461	118881893	22	427037	1.4299	0.076375
ALDH2	ENSG00000111275	12	112204691	112247782	39	427037	1.4288	0.076526
FAM135A	ENSG00000082269	6	71122644	71270877	279	427037	1.4285	0.076573
CCNA1	ENSG00000133101	13	37005967	37017019	18	427037	1.4284	0.076586
MSLN	ENSG00000102854	16	810762	818865	37	427037	1.4283	0.076599
POLD2	ENSG00000106628	7	44154286	44163957	19	427037	1.4282	0.076614
SCN8A	ENSG00000196876	12	51984050	52206648	356	427037	1.428	0.076646
RHOBTB1	ENSG00000072422	10	62629196	62761198	264	427037	1.4279	0.076659
AL049747.1	ENSG00000268818	22	36023040	36031181	23	427037	1.4277	0.076696
PLSCR4	ENSG00000114698	3	145910126	145968966	230	427037	1.4271	0.076773
RUNX1	ENSG00000159216	21	36160098	37376965	3381	427037	1.427	0.076792
PI4K2A	ENSG00000155252	10	99344131	99436191	182	427037	1.4268	0.076815
CYB5D2	ENSG00000167740	17	4046462	4090605	131	427037	1.4268	0.076821
LY6D	ENSG00000167656	8	143866296	143868008	6	427037	1.4267	0.076833
ZNF256	ENSG00000152454	19	58452201	58459043	11	427037	1.4264	0.076873
OR12D2	ENSG00000168787	6	29364416	29365448	9	427037	1.4262	0.076912
CREBBP	ENSG00000005339	16	3775055	3930727	97	427037	1.4261	0.076915
SH2D4A	ENSG00000104611	8	19171128	19253729	247	427037	1.4261	0.076921
CPN2	ENSG00000178772	3	194060494	194072057	59	427037	1.4261	0.076922
LDB3	ENSG00000122367	10	88428206	88495825	248	427037	1.4256	0.076991
ITFG3	ENSG00000269881	16	299546	319942	49	427037	1.4256	0.076998
HIST1H4I	ENSG00000198339	6	27107076	27108418	1	427037	1.4255	0.077
PSME2	ENSG00000100911	14	24612574	24616779	1	427037	1.4255	0.077
KIAA0895L	ENSG00000196123	16	67209505	67217943	10	427037	1.4255	0.077003
PTPN14	ENSG00000152104	1	214522039	214725792	714	427037	1.4254	0.077016
RP11-276H1.3	ENSG00000175604	16	12180603	12184159	15	427037	1.425	0.077085
WDR11	ENSG00000120008	10	122610687	122669036	216	427037	1.4247	0.077115
PTGFRN	ENSG00000134247	1	117452679	117532980	225	427037	1.424	0.077217
ZNF292	ENSG00000188994	6	87862551	87973914	282	427037	1.4238	0.077253
FXYD2	ENSG00000137731	11	117671559	117699413	90	427037	1.4237	0.077263
COL18A1	ENSG00000182871	21	46825052	46933634	475	427037	1.4232	0.077337
COMMD7	ENSG00000149600	20	31290493	31331803	127	427037	1.423	0.077373
PEX7	ENSG00000112357	6	137143717	137235075	188	427037	1.4228	0.077401
SLC7A9	ENSG00000021488	19	33321415	33360672	165	427037	1.4227	0.077418
DAPL1	ENSG00000163331	2	159651829	159719293	237	427037	1.4213	0.077621
SGSM1	ENSG00000167037	22	25202236	25323545	445	427037	1.4208	0.077681
RGS11	ENSG00000076344	16	318300	325980	11	427037	1.4208	0.077682
RNF215	ENSG00000099999	22	30773835	30817760	120	427037	1.4208	0.077694
B4GALT6	ENSG00000118276	18	29202210	29265799	106	427037	1.4207	0.077703
ZSCAN16	ENSG00000196812	6	28092338	28097860	9	427037	1.4205	0.077728
FOXD3	ENSG00000187140	1	63788730	63790797	2	427037	1.4205	0.077733
CTB-50L17.14	ENSG00000267385	19	4528439	4540079	34	427037	1.4204	0.077738
ALLC	ENSG00000151360	2	3705785	3750261	167	427037	1.4203	0.077761
GRIK5	ENSG00000105737	19	42502473	42573650	40	427037	1.42	0.077798
LENG9	ENSG00000182909	19	54972981	54974894	6	427037	1.4199	0.077823
ZNF432	ENSG00000256087	19	52534632	52598991	197	427037	1.4198	0.077838
UNC13C	ENSG00000137766	15	54305101	54920806	2366	427037	1.4192	0.077915
TMEM139	ENSG00000178826	7	142977050	142985141	4	427037	1.419	0.077949
BRAT1	ENSG00000106009	7	2577511	2595361	60	427037	1.4182	0.078073
RNASEL	ENSG00000135828	1	182542769	182558391	24	427037	1.418	0.0781
RP11-944L7.5	ENSG00000273303	3	44607051	44635665	55	427037	1.4179	0.078117
MAP3K3	ENSG00000198909	17	61699775	61773663	74	427037	1.4176	0.078155
PRSS56	ENSG00000237412	2	233385173	233390422	17	427037	1.4175	0.078171
APCS	ENSG00000132703	1	159557615	159558655	2	427037	1.4174	0.078181
CAST	ENSG00000153113	5	95860971	96115299	799	427037	1.417	0.078247
NDUFA9	ENSG00000139180	12	4758261	4798454	106	427037	1.4163	0.078345
CPT2	ENSG00000157184	1	53662101	53679869	25	427037	1.4158	0.078416
TYMS	ENSG00000176890	18	657604	673578	64	427037	1.4157	0.078437
KHDC1L	ENSG00000256980	6	73933267	73935493	5	427037	1.4156	0.078444
KDELC1	ENSG00000134901	13	103436631	103451357	36	427037	1.4154	0.078475
ENOSF1	ENSG00000132199	18	670324	712676	201	427037	1.4153	0.078496
SLC17A5	ENSG00000119899	6	74303102	74363878	363	427037	1.4152	0.078511
MANEAL	ENSG00000185090	1	38259474	38266809	6	427037	1.4149	0.078542
PDCD11	ENSG00000148843	10	105156405	105206049	65	427037	1.4145	0.07861
TBL1XR1	ENSG00000177565	3	176737143	176915261	417	427037	1.414	0.078681
PRSS1	ENSG00000204983	7	142457319	142460923	4	427037	1.4133	0.078781
NUP35	ENSG00000163002	2	183982241	184026408	265	427037	1.4128	0.078856
C17orf80	ENSG00000141219	17	71228372	71245091	77	427037	1.4128	0.078859
TNFSF11	ENSG00000120659	13	43136872	43182149	108	427037	1.4127	0.078879
C14orf23	ENSG00000186960	14	29241910	29282493	40	427037	1.4126	0.07889
PPM1L	ENSG00000163590	3	160473390	160796695	745	427037	1.4124	0.07892
MPHOSPH10	ENSG00000124383	2	71357444	71377231	62	427037	1.4122	0.078939
WTIP	ENSG00000142279	19	34971874	34997258	55	427037	1.4122	0.07894
CYP2R1	ENSG00000186104	11	14899553	14913798	12	427037	1.4121	0.078958
RILPL1	ENSG00000188026	12	123955925	124018265	150	427037	1.4119	0.078984
C10orf88	ENSG00000119965	10	124690419	124713919	30	427037	1.4116	0.079027
C16orf74	ENSG00000154102	16	85723690	85784735	179	427037	1.4106	0.079183
OR4A16	ENSG00000181961	11	55110627	55111707	3	427037	1.4099	0.079286
LA16c-431H6.6	ENSG00000261732	16	1682260	1736716	93	427037	1.4098	0.079297
HMGB4	ENSG00000176256	1	34326076	34330392	8	427037	1.4097	0.079312
UPK1B	ENSG00000114638	3	118892364	118924000	101	427037	1.4094	0.07936
DNAJB7	ENSG00000172404	22	41255553	41258130	3	427037	1.4094	0.079365
CREBZF	ENSG00000137504	11	85370752	85393951	38	427037	1.4086	0.079483
STK10	ENSG00000072786	5	171469077	171615390	520	427037	1.4081	0.079556
SIK3	ENSG00000160584	11	116714118	116969153	882	427037	1.4079	0.079574
RP11-62N21.1	ENSG00000248369	4	133356957	133368390	20	427037	1.4075	0.079642
SUN2	ENSG00000100242	22	39130730	39190148	99	427037	1.4072	0.079686
SLC17A3	ENSG00000124564	6	25833294	25882514	134	427037	1.4067	0.079765
GGT5	ENSG00000099998	22	24615622	24641110	90	427037	1.4064	0.079809
CACNG3	ENSG00000006116	16	24266874	24374122	322	427037	1.4063	0.079823
ENO2	ENSG00000111674	12	7022909	7032861	12	427037	1.4056	0.079915
PDGFA	ENSG00000197461	7	536895	559933	80	427037	1.4054	0.079946
HADHA	ENSG00000084754	2	26413504	26467594	97	427037	1.4053	0.079967
PTCD2	ENSG00000049883	5	71616194	71656052	36	427037	1.4053	0.079967
MOXD1	ENSG00000079931	6	132617194	132722684	220	427037	1.4053	0.079972
AC226150.4	ENSG00000255748	12	133787246	133787772	1	427037	1.4051	0.08
ACER3	ENSG00000078124	11	76571911	76737841	439	427037	1.405	0.080011
ANKRD29	ENSG00000154065	18	21178890	21242849	80	427037	1.4048	0.080034
MXD3	ENSG00000213347	5	176728462	176739758	23	427037	1.4042	0.080126
GPR22	ENSG00000172209	7	107110463	107116098	7	427037	1.404	0.080153
ZNF750	ENSG00000141579	17	80787311	80798454	35	427037	1.4036	0.080212
SUSD2	ENSG00000099994	22	24577227	24585078	22	427037	1.4036	0.080223
SNX31	ENSG00000174226	8	101585116	101675643	362	427037	1.4036	0.080225
OR2H2	ENSG00000204657	6	29555683	29556745	3	427037	1.4034	0.080253
NOC2L	ENSG00000188976	1	879584	894689	41	427037	1.4033	0.080265
FBXO3	ENSG00000110429	11	33762485	33796089	92	427037	1.4029	0.080326
EIF2A	ENSG00000144895	3	150264465	150302029	91	427037	1.4025	0.080387
AOC3	ENSG00000131471	17	41003201	41010147	3	427037	1.4024	0.080399
WDR24	ENSG00000127580	16	734622	740444	11	427037	1.4023	0.080412
TBCD	ENSG00000141556	17	80709940	80900724	648	427037	1.4018	0.080493
WDR70	ENSG00000082068	5	37379314	37753537	808	427037	1.4014	0.080554
C1orf35	ENSG00000143793	1	228288427	228293112	4	427037	1.4006	0.080671
AMZ1	ENSG00000174945	7	2719156	2815134	330	427037	1.4004	0.080694
HEATR5A	ENSG00000129493	14	31760994	31889788	163	427037	1.4002	0.080726
AFP	ENSG00000081051	4	74296855	74321891	46	427037	1.3999	0.080778
ABCG8	ENSG00000143921	2	44066103	44105605	265	427037	1.3998	0.080788
DNAJC18	ENSG00000170464	5	138744279	138780180	39	427037	1.3997	0.080803
RADIL	ENSG00000157927	7	4836686	4923350	382	427037	1.3993	0.080863
ANKRD37	ENSG00000186352	4	186317175	186321782	13	427037	1.3989	0.080915
AC007204.1	ENSG00000268461	19	20047769	20048639	1	427037	1.3984	0.081
FAM105B	ENSG00000154124	5	14664773	14699820	53	427037	1.3983	0.081019
RTCA	ENSG00000137996	1	100731763	100758325	61	427037	1.3982	0.081028
INPPL1	ENSG00000165458	11	71934745	71950149	27	427037	1.3981	0.081049
LZTS1	ENSG00000061337	8	20103676	20161474	194	427037	1.3974	0.081141
KCNK16	ENSG00000095981	6	39282474	39290744	40	427037	1.3972	0.081176
SH3D19	ENSG00000109686	4	152023903	152246784	523	427037	1.3972	0.08118
GALNT4	ENSG00000257594	12	89913185	89920039	15	427037	1.3971	0.081194
POC1B-GALNT4	ENSG00000259075	12	89913185	89920039	15	427037	1.3971	0.081194
MUC13	ENSG00000173702	3	124624289	124672663	155	427037	1.3967	0.081245
C8orf44-SGK3	ENSG00000270024	8	67579831	67772707	288	427037	1.3967	0.081251
RPL41	ENSG00000229117	12	56510370	56511727	3	427037	1.3965	0.08128
FYTTD1	ENSG00000122068	3	197464050	197514467	81	427037	1.3957	0.081406
THOC6	ENSG00000131652	16	3074028	3077756	6	427037	1.3956	0.08141
GTF2IRD1	ENSG00000006704	7	73868120	74016931	214	427037	1.3955	0.08144
PAPPA2	ENSG00000116183	1	176432307	176814735	761	427037	1.3954	0.081446
DPRX	ENSG00000204595	19	54135310	54140263	5	427037	1.3948	0.081532
DCAF7	ENSG00000136485	17	61627822	61671639	29	427037	1.3947	0.081553
SETBP1	ENSG00000152217	18	42260138	42648475	706	427037	1.3947	0.081555
ZCCHC3	ENSG00000177764	20	277737	280965	5	427037	1.3947	0.081555
CTXN3	ENSG00000205279	5	126984736	126994322	26	427037	1.3945	0.081578
STK17A	ENSG00000164543	7	43622357	43666385	127	427037	1.3939	0.081667
FAM208B	ENSG00000108021	10	5726801	5805703	156	427037	1.3938	0.081682
NELL2	ENSG00000184613	12	44902058	45315631	878	427037	1.3934	0.081748
MPHOSPH8	ENSG00000196199	13	20207788	20247599	90	427037	1.3933	0.08176
GABPB2	ENSG00000143458	1	151043054	151098018	116	427037	1.3932	0.081784
NALCN	ENSG00000102452	13	101706130	102068843	1170	427037	1.3929	0.081831
LASP1	ENSG00000002834	17	37026112	37078023	150	427037	1.3928	0.081842
ITGA10	ENSG00000143127	1	145524891	145543868	17	427037	1.3926	0.081863
OASL	ENSG00000135114	12	121458095	121477045	48	427037	1.3923	0.081919
LOH12CR2	ENSG00000205791	12	12508342	12510001	5	427037	1.3922	0.081928
SVOP	ENSG00000166111	12	109304658	109459045	212	427037	1.3922	0.081929
ZNF624	ENSG00000197566	17	16524051	16557170	78	427037	1.392	0.081961
MRPS2	ENSG00000122140	9	138391830	138396519	17	427037	1.3918	0.081987
AP001421.1	ENSG00000267937	21	38888740	38888973	1	427037	1.3917	0.082
EYA1	ENSG00000104313	8	72109668	72274467	366	427037	1.3912	0.08208
SPATA12	ENSG00000186451	3	57094469	57109460	39	427037	1.3911	0.082103
PHACTR4	ENSG00000204138	1	28696114	28826881	396	427037	1.3908	0.08214
ZNF746	ENSG00000181220	7	149169885	149194908	36	427037	1.3907	0.082158
MORC1	ENSG00000114487	3	108677086	108836989	485	427037	1.3906	0.082168
ZNF19	ENSG00000157429	16	71498453	71598992	163	427037	1.3906	0.08218
PBOV1	ENSG00000254440	6	138537129	138539627	11	427037	1.3904	0.082203
MYOT	ENSG00000120729	5	137203480	137223540	16	427037	1.3904	0.08221
DAB2	ENSG00000153071	5	39371780	39462402	280	427037	1.3902	0.082241
STK24	ENSG00000102572	13	99102455	99230194	336	427037	1.3899	0.082279
ZKSCAN7	ENSG00000196345	3	44596685	44624975	68	427037	1.3898	0.082298
GAPDH	ENSG00000111640	12	6643093	6647537	13	427037	1.3897	0.082313
AC010547.9	ENSG00000261611	16	71481503	71523214	68	427037	1.389	0.082415
GLTSCR1L	ENSG00000112624	6	42749765	42836298	113	427037	1.3887	0.082469
PROB1	ENSG00000228672	5	138727635	138730885	3	427037	1.3882	0.082541
ZNF311	ENSG00000197935	6	28962562	28973093	30	427037	1.388	0.082564
NPAS1	ENSG00000130751	19	47523077	47549033	31	427037	1.3879	0.082582
HIST1H1A	ENSG00000124610	6	26017260	26018040	4	427037	1.3878	0.082602
PPP2R4	ENSG00000119383	9	131873229	131911225	82	427037	1.3872	0.082689
HYAL3	ENSG00000186792	3	50330262	50336899	5	427037	1.3869	0.082737
ALDOB	ENSG00000136872	9	104182860	104198105	44	427037	1.3868	0.082746
KLHL12	ENSG00000117153	1	202860228	202897764	76	427037	1.3858	0.082903
SDHD	ENSG00000255292	11	111957627	112064528	179	427037	1.3856	0.082936
JAK1	ENSG00000162434	1	65298912	65432187	340	427037	1.385	0.083032
MEGF8	ENSG00000105429	19	42829761	42882921	56	427037	1.3848	0.083054
AZU1	ENSG00000172232	19	825097	832017	21	427037	1.3848	0.083057
ACO1	ENSG00000122729	9	32384618	32454767	173	427037	1.3848	0.083061
BUB1B	ENSG00000156970	15	40453224	40513337	76	427037	1.3845	0.083108
PRG2	ENSG00000186652	11	57154267	57158130	3	427037	1.3844	0.083115
EEF1A2	ENSG00000101210	20	62119366	62130505	38	427037	1.3843	0.083135
THBS1	ENSG00000137801	15	39873280	39891667	28	427037	1.3842	0.083143
FUT9	ENSG00000172461	6	96463860	96663488	681	427037	1.384	0.08318
COL6A3	ENSG00000163359	2	238232646	238323018	209	427037	1.3839	0.08319
SLC2A7	ENSG00000197241	1	9063359	9086404	53	427037	1.3837	0.083219
ACAD10	ENSG00000111271	12	112123857	112194903	63	427037	1.3837	0.083222
CLEC4A	ENSG00000111729	12	8276228	8291203	24	427037	1.3837	0.083223
GNGT2	ENSG00000167083	17	47280153	47287936	26	427037	1.3832	0.083297
RNF186	ENSG00000178828	1	20140523	20141771	5	427037	1.3831	0.083316
SEMA6C	ENSG00000143434	1	151104161	151119104	35	427037	1.383	0.08333
IQCF5	ENSG00000214681	3	51907737	51909600	2	427037	1.3829	0.083351
ZNF333	ENSG00000160961	19	14800613	14844558	154	427037	1.3829	0.083354
OAZ1	ENSG00000104904	19	2269485	2273487	14	427037	1.3828	0.083358
C10orf107	ENSG00000183346	10	63422719	63526524	375	427037	1.3827	0.083386
NMBR	ENSG00000135577	6	142379467	142409936	53	427037	1.3825	0.083407
SLC12A7	ENSG00000113504	5	1050499	1112150	187	427037	1.3821	0.083467
OR2S2	ENSG00000122718	9	35957105	35958151	3	427037	1.3821	0.083467
C17orf78	ENSG00000167230	17	35732928	35749662	16	427037	1.3819	0.083508
TGM6	ENSG00000166948	20	2361554	2413399	183	427037	1.3816	0.083542
SNRNP70	ENSG00000104852	19	49588676	49611862	39	427037	1.3813	0.083599
NELL1	ENSG00000165973	11	20691117	21597227	2816	427037	1.3812	0.083601
CEP164	ENSG00000110274	11	117185273	117283984	227	427037	1.3807	0.083683
ABHD14A	ENSG00000248487	3	52005442	52015212	7	427037	1.3807	0.083692
HERC3	ENSG00000138641	4	89442199	89629693	381	427037	1.3803	0.083748
PPAPDC1A	ENSG00000203805	10	122216466	122349367	433	427037	1.3802	0.08377
FCF1	ENSG00000119616	14	75179847	75203394	24	427037	1.3801	0.083785
SMEK2	ENSG00000138041	2	55774428	55846015	210	427037	1.3798	0.083817
PKHD1	ENSG00000170927	6	51480098	51952423	1500	427037	1.3797	0.083846
FRMD4B	ENSG00000114541	3	69219141	69591734	1144	427037	1.3796	0.083863
ADH5	ENSG00000197894	4	99992132	100009952	81	427037	1.3793	0.083899
MRPS5	ENSG00000144029	2	95752952	95815179	33	427037	1.3783	0.084058
ELTD1	ENSG00000162618	1	79355449	79472403	482	427037	1.3781	0.084089
BPIFB6	ENSG00000167104	20	31619454	31631853	35	427037	1.3767	0.084296
SH2D6	ENSG00000152292	2	85645844	85664152	48	427037	1.3765	0.084329
PLAUR	ENSG00000011422	19	44150247	44174699	80	427037	1.3763	0.084368
LSM14A	ENSG00000257103	19	34663409	34720420	135	427037	1.3761	0.084399
IFNA10	ENSG00000186803	9	21206180	21207142	6	427037	1.3761	0.084402
ECM1	ENSG00000143369	1	150480538	150486265	14	427037	1.3759	0.084423
APOBEC2	ENSG00000124701	6	41021043	41032250	26	427037	1.3758	0.084448
SPOCK3	ENSG00000196104	4	167654535	168155947	1566	427037	1.3756	0.084472
C17orf66	ENSG00000172653	17	34181955	34195895	24	427037	1.3755	0.084482
ERAL1	ENSG00000132591	17	27181956	27188085	13	427037	1.3754	0.084496
CTD-2583A14.9	ENSG00000269476	19	58388133	58427959	86	427037	1.3751	0.084551
RALYL	ENSG00000184672	8	85095022	85834079	1509	427037	1.3751	0.084556
CCDC37	ENSG00000163885	3	126113782	126155399	147	427037	1.375	0.084566
PCDHB16	ENSG00000196963	5	140560980	140565793	21	427037	1.375	0.084573
GDF5	ENSG00000125965	20	34021145	34042568	33	427037	1.3747	0.084611
CHRNA6	ENSG00000147434	8	42607763	42651535	90	427037	1.3742	0.084691
HOGA1	ENSG00000241935	10	99344080	99372559	70	427037	1.374	0.084714
STRAP	ENSG00000023734	12	16035325	16056412	11	427037	1.3738	0.084749
SPDYE1	ENSG00000136206	7	44040488	44049721	11	427037	1.3736	0.084789
OR6M1	ENSG00000196099	11	123676043	123677095	4	427037	1.3734	0.084808
HADHB	ENSG00000138029	2	26466038	26513336	73	427037	1.3734	0.084814
NRGN	ENSG00000154146	11	124609742	124617106	11	427037	1.3734	0.08482
TRMT61B	ENSG00000171103	2	29072687	29093167	34	427037	1.3732	0.084845
AP4E1	ENSG00000081014	15	51200869	51298097	232	427037	1.373	0.084883
COL10A1	ENSG00000123500	6	116440086	116479910	71	427037	1.3729	0.084895
RP11-723G8.2	ENSG00000265352	18	69399851	69455364	281	427037	1.3728	0.084913
APOA2	ENSG00000158874	1	161192082	161193421	2	427037	1.3727	0.084925
ETV1	ENSG00000006468	7	13930853	14031050	360	427037	1.3727	0.084929
KCNH1	ENSG00000143473	1	210856555	211307457	1409	427037	1.3724	0.084972
PEAR1	ENSG00000187800	1	156863490	156886226	73	427037	1.3723	0.084993
GPRIN3	ENSG00000185477	4	90157537	90229161	156	427037	1.3722	0.085004
SOX10	ENSG00000100146	22	38366693	38383429	10	427037	1.3721	0.085014
PSMA2	ENSG00000256646	7	42948872	42971773	45	427037	1.372	0.085036
TMEM161A	ENSG00000064545	19	19229978	19249322	40	427037	1.3719	0.085046
DEFB112	ENSG00000180872	6	50011288	50016364	11	427037	1.3715	0.085103
CD1B	ENSG00000158485	1	158297741	158301321	8	427037	1.3707	0.085228
PDCL3	ENSG00000115539	2	101179152	101193197	37	427037	1.3704	0.08528
MTO1	ENSG00000135297	6	74171301	74218959	121	427037	1.3702	0.085318
MFSD6	ENSG00000151690	2	191273081	191373931	244	427037	1.3698	0.085369
ARMC12	ENSG00000157343	6	35704809	35716856	10	427037	1.3698	0.085374
CRLF1	ENSG00000006016	19	18683030	18718551	107	427037	1.3693	0.085447
BIN3	ENSG00000147439	8	22477931	22526661	119	427037	1.369	0.0855
NES	ENSG00000132688	1	156638555	156647189	14	427037	1.3689	0.085523
DNAH10	ENSG00000197653	12	124247042	124420753	413	427037	1.3684	0.085589
MNT	ENSG00000070444	17	2287354	2304412	44	427037	1.3679	0.085664
MRPS36	ENSG00000134056	5	68513587	68525956	36	427037	1.3675	0.085729
DPY19L1	ENSG00000173852	7	34968488	35077883	342	427037	1.3668	0.08585
ZNF321P	ENSG00000221874	19	53431728	53466076	112	427037	1.3667	0.085852
ELAC1	ENSG00000141642	18	48494361	48514491	18	427037	1.3663	0.085928
CAAP1	ENSG00000120159	9	26840683	26892802	120	427037	1.366	0.085962
COQ10A	ENSG00000135469	12	56660642	56664750	5	427037	1.3658	0.085999
C9orf141	ENSG00000198454	9	139863695	139866442	1	427037	1.3658	0.086
HIAT1	ENSG00000156875	1	100503653	100548933	118	427037	1.3654	0.08607
SNPH	ENSG00000101298	20	1246960	1289972	109	427037	1.3653	0.086074
CPA6	ENSG00000165078	8	68334360	68658620	735	427037	1.3643	0.086235
TYROBP	ENSG00000011600	19	36395303	36399197	13	427037	1.364	0.086288
RMI1	ENSG00000178966	9	86595626	86618985	32	427037	1.3631	0.086427
MXD1	ENSG00000059728	2	70124820	70170077	71	427037	1.3629	0.086457
FCHSD1	ENSG00000197948	5	141018869	141030986	47	427037	1.3623	0.086548
C3orf65	ENSG00000163915	3	185430316	185447575	22	427037	1.3622	0.08656
EXOC6	ENSG00000138190	10	94590935	94819250	541	427037	1.3621	0.086589
ZNF296	ENSG00000170684	19	45574758	45579846	3	427037	1.362	0.086606
ECSCR	ENSG00000249751	5	138784245	138842328	2	427037	1.3617	0.086641
RHOT1	ENSG00000126858	17	30469473	30580393	145	427037	1.3615	0.086677
ALK	ENSG00000171094	2	29415640	30144432	2301	427037	1.3607	0.086812
ASB2	ENSG00000100628	14	94400499	94443137	150	427037	1.3605	0.086831
AC010646.3	ENSG00000269095	19	17346749	17366257	59	427037	1.3605	0.086842
HSP90AA1	ENSG00000080824	14	102547075	102606036	122	427037	1.3602	0.086881
GAB2	ENSG00000033327	11	77926343	78129394	345	427037	1.3601	0.086892
ZNF519	ENSG00000175322	18	14057456	14132489	153	427037	1.3601	0.086899
NCAPD3	ENSG00000151503	11	134020014	134095348	136	427037	1.3598	0.086939
RFX4	ENSG00000111783	12	106976685	107156581	369	427037	1.3598	0.086942
AMPD2	ENSG00000116337	1	110158726	110174673	32	427037	1.3596	0.086974
PCCB	ENSG00000114054	3	135969148	136056738	127	427037	1.3593	0.087028
GALC	ENSG00000054983	14	88304164	88460009	687	427037	1.3592	0.087034
AC104841.2	ENSG00000268485	2	242167319	242168850	3	427037	1.3591	0.08706
TRIM55	ENSG00000147573	8	67039131	67087720	88	427037	1.3591	0.08706
LHX2	ENSG00000106689	9	126763949	126795580	67	427037	1.3587	0.087122
MYOM2	ENSG00000036448	8	1993155	2113475	944	427037	1.3584	0.087174
ZNF329	ENSG00000181894	19	58637619	58666477	93	427037	1.358	0.087224
RUNX2	ENSG00000124813	6	45295894	45632086	850	427037	1.358	0.087236
DNM1	ENSG00000106976	9	130965658	131017527	100	427037	1.3573	0.087342
SF3A1	ENSG00000099995	22	30727977	30752936	72	427037	1.3573	0.087346
TARDBP	ENSG00000120948	1	11072414	11085796	21	427037	1.3569	0.087408
OR2B6	ENSG00000124657	6	27925019	27925960	3	427037	1.3567	0.087445
TRRAP	ENSG00000196367	7	98475556	98610866	234	427037	1.3564	0.087489
C2orf42	ENSG00000115998	2	70377012	70475747	171	427037	1.3563	0.087507
TAAR2	ENSG00000146378	6	132938161	132945414	36	427037	1.3561	0.087538
ZNF514	ENSG00000144026	2	95813075	95831158	13	427037	1.356	0.087557
PLA2G4D	ENSG00000159337	15	42359207	42386752	117	427037	1.3555	0.087632
SHCBP1	ENSG00000171241	16	46614466	46655538	22	427037	1.3555	0.087633
LRRC8D	ENSG00000171492	1	90286573	90402170	143	427037	1.355	0.087708
PSAPL1	ENSG00000178597	4	7432022	7436700	38	427037	1.3546	0.087776
DNAI2	ENSG00000171595	17	72270386	72311023	141	427037	1.3543	0.08782
CCDC80	ENSG00000091986	3	112323407	112368377	99	427037	1.3542	0.087831
HTRA2	ENSG00000115317	2	74756504	74760472	3	427037	1.354	0.08787
MMS22L	ENSG00000146263	6	97590037	97731093	263	427037	1.3539	0.087877
FBXL4	ENSG00000112234	6	99316420	99395849	148	427037	1.3539	0.08788
C6orf57	ENSG00000154079	6	71276620	71299272	70	427037	1.3538	0.087903
ZNF782	ENSG00000196597	9	99578754	99637905	63	427037	1.3529	0.088045
LNX2	ENSG00000139517	13	28120050	28194541	238	427037	1.3527	0.08807
TCF23	ENSG00000163792	2	27371872	27376378	5	427037	1.3527	0.088073
ANAPC4	ENSG00000053900	4	25378835	25420120	141	427037	1.3523	0.088137
ZNF598	ENSG00000167962	16	2047655	2059824	51	427037	1.3522	0.088152
KCNH4	ENSG00000089558	17	40308909	40333296	25	427037	1.352	0.088182
PANX1	ENSG00000110218	11	93862094	93915138	144	427037	1.3519	0.088208
CCDC142	ENSG00000135637	2	74699113	74710535	10	427037	1.3513	0.0883
ZNF264	ENSG00000083844	19	57702868	57724724	58	427037	1.3511	0.088333
C3AR1	ENSG00000171860	12	8210898	8219067	10	427037	1.3508	0.088374
ZNF23	ENSG00000167377	16	71481500	71496998	30	427037	1.3507	0.088403
HIATL2	ENSG00000196312	9	99660348	99775862	57	427037	1.3503	0.088466
RPSAP58	ENSG00000205246	19	23945807	24010937	106	427037	1.35	0.088513
ZDHHC14	ENSG00000175048	6	157802165	158099178	972	427037	1.3498	0.088541
CCDC82	ENSG00000149231	11	96085933	96123087	88	427037	1.3492	0.088636
CACUL1	ENSG00000151893	10	120433679	120514761	203	427037	1.349	0.088667
PLIN5	ENSG00000214456	19	4522543	4535236	32	427037	1.349	0.088674
PSMA2	ENSG00000106588	7	42956460	42971822	26	427037	1.3486	0.088737
CCDC172	ENSG00000182645	10	118083940	118139541	144	427037	1.3482	0.088804
LUC7L3	ENSG00000108848	17	48796905	48833574	77	427037	1.348	0.088823
ZNF253	ENSG00000256771	19	19976695	20005483	75	427037	1.3477	0.088877
CREG1	ENSG00000143162	1	167498914	167523004	102	427037	1.3476	0.088888
SLC2A12	ENSG00000146411	6	134309835	134373774	127	427037	1.3475	0.088903
SLC6A20	ENSG00000163817	3	45796942	45838027	76	427037	1.3472	0.088954
DNAJC15	ENSG00000120675	13	43597339	43683045	195	427037	1.3467	0.089038
HOXD8	ENSG00000175879	2	176994422	176997423	4	427037	1.3465	0.089067
OVCA2	ENSG00000262664	17	1945327	1946724	5	427037	1.3462	0.089122
RP11-162P23.2	ENSG00000257767	12	112191694	112229222	28	427037	1.3461	0.089135
PITRM1	ENSG00000107959	10	3179920	3215003	158	427037	1.346	0.089149
GPX4	ENSG00000167468	19	1103936	1106787	6	427037	1.3459	0.089171
STK4	ENSG00000101109	20	43595115	43708600	203	427037	1.3447	0.089357
SPRED1	ENSG00000166068	15	38544527	38649450	331	427037	1.3446	0.089369
BTF3L4	ENSG00000134717	1	52521797	52556388	39	427037	1.3434	0.089568
UBE2K	ENSG00000078140	4	39699664	39784412	248	427037	1.343	0.089631
TSSK6	ENSG00000178093	19	19623227	19626838	5	427037	1.3429	0.08965
PSMA4	ENSG00000041357	15	78832747	78841604	27	427037	1.3423	0.089756
SCUBE2	ENSG00000175356	11	9041071	9159661	298	427037	1.3422	0.089766
LMBRD1	ENSG00000168216	6	70385694	70507003	385	427037	1.3421	0.089776
C14orf183	ENSG00000168260	14	50550369	50559361	18	427037	1.342	0.089805
AGTPBP1	ENSG00000135049	9	88161455	88356944	559	427037	1.3418	0.08983
PGBD3	ENSG00000243251	10	50723151	50747086	65	427037	1.3415	0.089872
LMO4	ENSG00000143013	1	87794151	87814606	31	427037	1.3415	0.089877
TSHZ3	ENSG00000121297	19	31765851	31840453	172	427037	1.3413	0.089914
MMP21	ENSG00000154485	10	127455022	127464390	6	427037	1.3412	0.08993
OR6C2	ENSG00000179695	12	55845998	55846936	1	427037	1.3408	0.09
KRTAP21-3	ENSG00000231068	21	32090843	32091095	1	427037	1.3408	0.09
CCAR1	ENSG00000060339	10	70480769	70552134	135	427037	1.3406	0.090025
ANKRD54	ENSG00000100124	22	38226862	38245334	17	427037	1.3403	0.090074
ATP6V0D1	ENSG00000159720	16	67471917	67515140	55	427037	1.3401	0.090111
MANEA	ENSG00000172469	6	96025419	96057333	108	427037	1.3399	0.090132
RP11-171N4.2	ENSG00000251283	4	157555646	157563606	22	427037	1.3397	0.090169
ANAPC2	ENSG00000176248	9	140069236	140082989	3	427037	1.3395	0.090205
TLR5	ENSG00000187554	1	223282748	223316624	98	427037	1.3394	0.090228
NACAD	ENSG00000136274	7	45120037	45128513	24	427037	1.3389	0.090298
NCKAP1	ENSG00000061676	2	183773843	183903586	294	427037	1.3387	0.09034
FBXO2	ENSG00000116661	1	11708424	11715842	7	427037	1.3386	0.090357
ERCC6-PGBD3	ENSG00000258838	10	50723247	50747584	66	427037	1.3385	0.090366
CAPN14	ENSG00000214711	2	31395924	31456724	376	427037	1.3383	0.090397
C16orf96	ENSG00000205832	16	4606491	4650715	75	427037	1.3381	0.090425
NLGN2	ENSG00000169992	17	7308193	7323179	14	427037	1.3379	0.090463
SHISA6	ENSG00000188803	17	11144580	11467380	1054	427037	1.3379	0.09047
ZNF22	ENSG00000165512	10	45495923	45500774	16	427037	1.3378	0.090473
FAM71F1	ENSG00000135248	7	128349115	128371797	93	427037	1.3369	0.090621
COL23A1	ENSG00000050767	5	177664619	178017556	1267	427037	1.3369	0.090622
SNN	ENSG00000184602	16	11762270	11773015	35	427037	1.3367	0.090654
ATF6	ENSG00000118217	1	161736084	161933860	555	427037	1.3365	0.090696
WIPI1	ENSG00000070540	17	66417089	66453654	105	427037	1.3365	0.0907
TMED7-TICAM2	ENSG00000251201	5	114914339	114961858	78	427037	1.3363	0.090728
TICAM2	ENSG00000243414	5	114914339	114961876	78	427037	1.3363	0.090728
RPL3	ENSG00000100316	22	39708887	39716394	27	427037	1.3361	0.090754
AOC2	ENSG00000131480	17	40996617	41002724	5	427037	1.3361	0.090758
AXIN2	ENSG00000168646	17	63524681	63557765	72	427037	1.3358	0.090804
PUS3	ENSG00000110060	11	125763381	125773116	32	427037	1.3356	0.090846
BMP6	ENSG00000153162	6	7727030	7881655	493	427037	1.3354	0.090866
CYP2U1	ENSG00000155016	4	108852525	108874613	68	427037	1.3354	0.090867
GMPPA	ENSG00000144591	2	220363589	220371710	10	427037	1.335	0.090935
ATP5C1	ENSG00000165629	10	7830092	7849778	56	427037	1.3346	0.090998
PPIE	ENSG00000084072	1	40157854	40229586	169	427037	1.3343	0.09105
C14orf142	ENSG00000170270	14	93669239	93673439	3	427037	1.334	0.091094
CGB2	ENSG00000104818	19	49535169	49536495	2	427037	1.3337	0.091153
TRIM23	ENSG00000113595	5	64885507	64921802	107	427037	1.3336	0.091162
MFF	ENSG00000168958	2	228189867	228222550	100	427037	1.3335	0.091179
SREK1IP1	ENSG00000153006	5	64013971	64064512	65	427037	1.3333	0.09122
MYO1H	ENSG00000174527	12	109785708	109893328	439	427037	1.3327	0.091308
C16orf62	ENSG00000103544	16	19566562	19718115	444	427037	1.3326	0.091335
NR4A1	ENSG00000123358	12	52416616	52453291	79	427037	1.3326	0.091336
LARS	ENSG00000133706	5	145492601	145562223	245	427037	1.3324	0.091364
NCKAP1L	ENSG00000123338	12	54891495	54937726	107	427037	1.3315	0.091517
CHRAC1	ENSG00000104472	8	141521397	141527236	9	427037	1.3314	0.091524
DTD2	ENSG00000129480	14	31915242	31926716	24	427037	1.331	0.091593
RHOT2	ENSG00000140983	16	718086	724174	22	427037	1.3303	0.091714
FBXO48	ENSG00000204923	2	68686551	68694390	8	427037	1.3302	0.091733
C2orf40	ENSG00000119147	2	106679702	106694615	42	427037	1.3301	0.091744
POLM	ENSG00000122678	7	44111846	44122139	21	427037	1.3299	0.091781
METRN	ENSG00000103260	16	765115	769655	16	427037	1.3298	0.091789
CHEK2	ENSG00000183765	22	29083731	29138410	135	427037	1.3295	0.091837
UBL4B	ENSG00000186150	1	110655062	110656569	1	427037	1.3285	0.092
C9orf147	ENSG00000230185	9	115196096	115249484	178	427037	1.3283	0.092047
ZNF639	ENSG00000121864	3	179040779	179053323	21	427037	1.3278	0.092116
ZBTB34	ENSG00000177125	9	129622944	129648157	29	427037	1.3277	0.092141
PIK3C3	ENSG00000078142	18	39535171	39667794	183	427037	1.3275	0.092172
ONECUT1	ENSG00000169856	15	53049637	53083273	69	427037	1.3273	0.092197
DENND5A	ENSG00000184014	11	9160372	9286937	264	427037	1.3273	0.092209
SLC27A5	ENSG00000083807	19	58990879	59023780	68	427037	1.3271	0.092245
DRC1	ENSG00000157856	2	26624784	26679579	114	427037	1.3268	0.09228
VWA1	ENSG00000179403	1	1370241	1378262	7	427037	1.3266	0.092312
ZNF571	ENSG00000180479	19	38045684	38085673	81	427037	1.3265	0.092341
GRPEL1	ENSG00000109519	4	7060633	7069924	33	427037	1.3259	0.092433
PLAC8L1	ENSG00000173261	5	145463949	145483932	46	427037	1.3258	0.092459
GALNT7	ENSG00000109586	4	174089904	174245118	251	427037	1.3256	0.092487
AC099344.1	ENSG00000269074	2	11603927	11606274	7	427037	1.3243	0.0927
CHST5	ENSG00000135702	16	75562433	75569145	21	427037	1.3236	0.092821
PSG9	ENSG00000183668	19	43715943	43773682	65	427037	1.3235	0.092834
TANC2	ENSG00000170921	17	61086917	61505060	584	427037	1.3234	0.092844
PROC	ENSG00000115718	2	128176003	128186822	28	427037	1.3228	0.092945
ROPN1B	ENSG00000114547	3	125687987	125702297	27	427037	1.3226	0.092989
CEP85L	ENSG00000111860	6	118781935	119031238	667	427037	1.3225	0.092994
NTS	ENSG00000133636	12	86268073	86276770	24	427037	1.3225	0.092997
OR4K5	ENSG00000176281	14	20388741	20389818	2	427037	1.3225	0.092998
NAGK	ENSG00000124357	2	71291474	71306935	57	427037	1.3222	0.093052
PRKRIP1	ENSG00000128563	7	102004319	102067123	119	427037	1.3219	0.0931
MR1	ENSG00000153029	1	181003067	181031074	79	427037	1.3218	0.093112
ZNF586	ENSG00000083828	19	58281023	58331307	122	427037	1.3218	0.093113
INTS4	ENSG00000149262	11	77589766	77705724	281	427037	1.3218	0.093123
KLF15	ENSG00000163884	3	126061478	126076285	20	427037	1.321	0.09325
ZKSCAN8	ENSG00000198315	6	28109688	28127250	45	427037	1.3209	0.093266
DSC1	ENSG00000134765	18	28709199	28742819	144	427037	1.3208	0.093282
RNF130	ENSG00000113269	5	179338651	179499118	385	427037	1.3208	0.093287
WDR49	ENSG00000174776	3	167196472	167371771	236	427037	1.3208	0.09329
RPL11	ENSG00000142676	1	24018269	24022915	6	427037	1.3205	0.093335
DCAF12	ENSG00000198876	9	34086385	34127397	124	427037	1.3205	0.093335
ZSCAN18	ENSG00000121413	19	58595205	58629794	154	427037	1.3195	0.093493
CCNB1	ENSG00000134057	5	68462837	68474072	30	427037	1.3195	0.093497
CSTB	ENSG00000160213	21	45192393	45196326	7	427037	1.3193	0.09353
USHBP1	ENSG00000130307	19	17359985	17393595	110	427037	1.3192	0.093551
RFPL2	ENSG00000128253	22	32586422	32600718	54	427037	1.318	0.093749
AL590483.1	ENSG00000268146	1	244227632	244231211	5	427037	1.3179	0.093776
AKAP11	ENSG00000023516	13	42846289	42897396	102	427037	1.3178	0.09378
SSUH2	ENSG00000125046	3	8661086	8786726	335	427037	1.3175	0.093842
TPM2	ENSG00000198467	9	35681989	35691017	25	427037	1.3173	0.093873
ZNF679	ENSG00000197123	7	63688852	63727309	151	427037	1.3173	0.093875
GRB2	ENSG00000177885	17	73314157	73401790	197	427037	1.3172	0.093878
SOS2	ENSG00000100485	14	50583847	50698276	328	427037	1.3169	0.093935
C5orf34	ENSG00000172244	5	43486803	43515247	45	427037	1.3167	0.093971
RRP8	ENSG00000132275	11	6616305	6624850	14	427037	1.3166	0.093981
CBR3	ENSG00000159231	21	37507210	37518864	55	427037	1.3166	0.093982
CPSF4L	ENSG00000187959	17	71244588	71258491	19	427037	1.3166	0.093984
EPB41L5	ENSG00000115109	2	120770581	120936695	306	427037	1.3165	0.094
GJA10	ENSG00000135355	6	90604188	90605839	1	427037	1.3165	0.094
PCBD1	ENSG00000166228	10	72642037	72648541	22	427037	1.3165	0.094006
ZBED6CL	ENSG00000188707	7	150026938	150029808	4	427037	1.3164	0.094016
ZNF675	ENSG00000197372	19	23708433	23870022	401	427037	1.3163	0.094042
GJA8	ENSG00000121634	1	147374946	147381393	21	427037	1.316	0.094087
REM1	ENSG00000088320	20	30063096	30072708	13	427037	1.3152	0.094223
KIAA0195	ENSG00000177728	17	73437240	73496171	148	427037	1.3151	0.09424
B3GALT2	ENSG00000162630	1	193148175	193155784	14	427037	1.3149	0.094265
SERPINA9	ENSG00000170054	14	94929054	94946026	74	427037	1.3149	0.09427
VTN	ENSG00000109072	17	26691290	26700110	19	427037	1.3148	0.094287
IGF1R	ENSG00000140443	15	99192200	99507759	828	427037	1.3145	0.094333
CNRIP1	ENSG00000119865	2	68511303	68547183	74	427037	1.3143	0.094364
METTL2B	ENSG00000165055	7	128116783	128146656	105	427037	1.3139	0.094447
HCLS1	ENSG00000180353	3	121350246	121379774	78	427037	1.3138	0.094461
CCDC109B	ENSG00000005059	4	110481361	110609874	319	427037	1.3123	0.094708
PNMAL1	ENSG00000182013	19	46969748	46974820	31	427037	1.3123	0.094716
EDIL3	ENSG00000164176	5	83236373	83680611	822	427037	1.3119	0.094776
CYP3A43	ENSG00000021461	7	99425636	99463718	75	427037	1.3119	0.094776
ACOT6	ENSG00000205669	14	74077649	74086592	21	427037	1.3118	0.094793
HES2	ENSG00000069812	1	6472478	6484730	31	427037	1.3116	0.094832
C17orf72	ENSG00000224383	17	62075711	62081664	5	427037	1.3113	0.094883
CDKL3	ENSG00000006837	5	133541305	133706738	262	427037	1.311	0.094933
ZNF618	ENSG00000157657	9	116638562	116818871	458	427037	1.3109	0.094954
ITCH	ENSG00000078747	20	32951041	33099198	175	427037	1.3107	0.094971
NGEF	ENSG00000066248	2	233743396	233877982	510	427037	1.3107	0.094984
FMO6P	ENSG00000117507	1	171106879	171130707	95	427037	1.3104	0.095026
STK17B	ENSG00000081320	2	196998290	197041227	126	427037	1.3101	0.095079
RP11-248J23.6	ENSG00000269948	10	97709725	97744785	96	427037	1.3099	0.095108
RNF168	ENSG00000163961	3	196195654	196230639	105	427037	1.3095	0.095178
CPA5	ENSG00000158525	7	129984630	130008571	97	427037	1.3093	0.095209
GMIP	ENSG00000089639	19	19740285	19754476	22	427037	1.3091	0.09525
ARHGAP18	ENSG00000146376	6	129897277	130031370	392	427037	1.3089	0.09528
TATDN3	ENSG00000203705	1	212965170	212989968	111	427037	1.3086	0.095337
PRRG4	ENSG00000135378	11	32851489	32879669	78	427037	1.3085	0.09535
PHF21B	ENSG00000056487	22	45277042	45405880	416	427037	1.3083	0.095392
RAB10	ENSG00000084733	2	26256976	26360323	174	427037	1.3082	0.095399
CIPC	ENSG00000198894	14	77564440	77583630	32	427037	1.308	0.095439
RNF167	ENSG00000108523	17	4843303	4848517	9	427037	1.3078	0.095463
SMARCAL1	ENSG00000138375	2	217277137	217347776	181	427037	1.3077	0.095488
HSPH1	ENSG00000120694	13	31710762	31736525	54	427037	1.3075	0.095523
POT1	ENSG00000128513	7	124462440	124570037	282	427037	1.3073	0.095554
APOB	ENSG00000084674	2	21224301	21266945	64	427037	1.3073	0.09556
C1QB	ENSG00000173369	1	22979255	22988031	25	427037	1.3072	0.095569
RP11-650K20.3	ENSG00000257327	12	104235229	104238442	15	427037	1.3065	0.095698
RP11-155D18.14	ENSG00000272762	3	51994317	52008032	3	427037	1.3058	0.095803
PRKAA1	ENSG00000132356	5	40759481	40798476	70	427037	1.3058	0.095815
COA1	ENSG00000106603	7	43648055	43769316	349	427037	1.3057	0.095827
MLLT6	ENSG00000108292	17	36861795	36886056	18	427037	1.3054	0.095883
MAPK1IP1L	ENSG00000168175	14	55518349	55536910	22	427037	1.3054	0.095884
IFT88	ENSG00000032742	13	21140585	21265503	316	427037	1.3054	0.095886
IL17RD	ENSG00000144730	3	57124010	57204334	198	427037	1.3052	0.095908
WASF2	ENSG00000158195	1	27730730	27816669	119	427037	1.3052	0.095912
QDPR	ENSG00000151552	4	17461884	17513857	230	427037	1.3051	0.095926
APOF	ENSG00000175336	12	56754353	56756607	1	427037	1.3047	0.096
NOC3L	ENSG00000173145	10	96075004	96122716	124	427037	1.3045	0.096034
HSPB2	ENSG00000170276	11	111782966	111789574	7	427037	1.3043	0.096061
KIAA0319L	ENSG00000142687	1	35899091	36023551	117	427037	1.3041	0.096104
BAZ1B	ENSG00000009954	7	72854728	72936608	108	427037	1.304	0.096119
UNC80	ENSG00000144406	2	210636717	210864024	409	427037	1.3038	0.096155
UAP1L1	ENSG00000197355	9	139971953	139978991	2	427037	1.3037	0.096176
TMEM128	ENSG00000132406	4	4237269	4249950	95	427037	1.3036	0.096186
GUCY1A3	ENSG00000164116	4	156587863	156653501	179	427037	1.3031	0.096264
TMEM67	ENSG00000164953	8	94767072	94831462	46	427037	1.303	0.096281
APBB3	ENSG00000113108	5	139937853	139973337	29	427037	1.303	0.09629
FSTL1	ENSG00000163430	3	120111140	120170100	174	427037	1.3028	0.096319
RTFDC1	ENSG00000022277	20	55043647	55093943	101	427037	1.3022	0.096428
WBP4	ENSG00000120688	13	41635410	41658137	17	427037	1.3015	0.096548
TBC1D22B	ENSG00000065491	6	37225548	37300746	146	427037	1.3012	0.096595
OR10W1	ENSG00000172772	11	58034264	58035732	4	427037	1.3008	0.096657
GDF5OS	ENSG00000204183	20	34020827	34023248	6	427037	1.3008	0.09666
TRPM1	ENSG00000134160	15	31293264	31453476	533	427037	1.3002	0.096761
RRP7A	ENSG00000189306	22	42905974	42915808	33	427037	1.3	0.096792
RSPRY1	ENSG00000159579	16	57220049	57274387	96	427037	1.2997	0.096848
ABHD14A-ACY1	ENSG00000114786	3	52009066	52023199	10	427037	1.2994	0.096903
ACY1	ENSG00000243989	3	52009066	52023213	10	427037	1.2994	0.096903
WDR31	ENSG00000148225	9	116075502	116102578	60	427037	1.2992	0.09693
STON2	ENSG00000140022	14	81727000	81902809	438	427037	1.2991	0.096949
RNF113B	ENSG00000139797	13	98828039	98829519	3	427037	1.2989	0.096985
BARD1	ENSG00000138376	2	215590370	215674428	437	427037	1.2989	0.096992
OR5K3	ENSG00000206536	3	98109510	98110475	1	427037	1.2988	0.097
SENP8	ENSG00000166192	15	72406599	72433311	40	427037	1.2982	0.097116
GEMIN2	ENSG00000092208	14	39583427	39606177	65	427037	1.2981	0.097122
RNF187	ENSG00000168159	1	228674762	228683467	24	427037	1.2978	0.097177
IFNL3	ENSG00000197110	19	39734246	39735646	7	427037	1.2975	0.097235
BCS1L	ENSG00000074582	2	219523487	219528166	4	427037	1.2973	0.09726
UFD1L	ENSG00000070010	22	19437433	19466738	74	427037	1.2971	0.0973
TWSG1	ENSG00000128791	18	9334765	9402418	193	427037	1.2968	0.097346
SPG20OS	ENSG00000120664	13	36920568	36943738	65	427037	1.2964	0.097416
UTRN	ENSG00000152818	6	144606837	145174170	1061	427037	1.2963	0.097436
FAM25A	ENSG00000188100	10	88780063	88784487	14	427037	1.2963	0.097441
MTHFR	ENSG00000177000	1	11845780	11866977	82	427037	1.2955	0.097567
NLE1	ENSG00000073536	17	33455772	33469334	11	427037	1.2953	0.097607
FBXO5	ENSG00000112029	6	153291664	153304714	36	427037	1.2953	0.097608
THBD	ENSG00000178726	20	23026270	23030378	3	427037	1.2952	0.097617
CRLS1	ENSG00000088766	20	5986736	6020699	86	427037	1.2952	0.097622
KIAA1024	ENSG00000169330	15	79724858	79764632	128	427037	1.2952	0.097626
GUCY2C	ENSG00000070019	12	14765576	14849519	94	427037	1.2949	0.097679
GADL1	ENSG00000144644	3	30767692	30936257	498	427037	1.2949	0.097681
SUGCT	ENSG00000175600	7	40174575	40900362	1172	427037	1.2942	0.097797
AP000721.4	ENSG00000256100	11	63742092	63755818	22	427037	1.2938	0.097872
PGAP3	ENSG00000161395	17	37827375	37853050	65	427037	1.2937	0.09788
CHRNB2	ENSG00000160716	1	154540257	154552502	16	427037	1.2937	0.097891
ZDBF2	ENSG00000204186	2	207139387	207179148	54	427037	1.2936	0.097908
RP11-863K10.7	ENSG00000183154	8	37592279	37594944	1	427037	1.293	0.098
OR4F6	ENSG00000184140	15	102345902	102346876	1	427037	1.293	0.098
KRTAP19-8	ENSG00000206102	21	32410478	32410795	1	427037	1.293	0.098
NUMA1	ENSG00000137497	11	71713910	71791739	153	427037	1.2927	0.098059
NFS1	ENSG00000244005	20	34255977	34287281	66	427037	1.2927	0.098063
DNAH9	ENSG00000007174	17	11501748	11873065	867	427037	1.2924	0.098109
C3orf56	ENSG00000214324	3	126911974	126917025	9	427037	1.2924	0.098116
KCNV2	ENSG00000168263	9	2717502	2730037	25	427037	1.2922	0.098146
PIWIL2	ENSG00000197181	8	22132810	22215076	193	427037	1.2918	0.098205
RUNDC3B	ENSG00000105784	7	87256864	87461611	300	427037	1.2916	0.098246
LY75-CD302	ENSG00000248672	2	160628362	160761221	453	427037	1.2915	0.098272
LY75	ENSG00000054219	2	160628362	160761260	453	427037	1.2915	0.098272
FAM215A	ENSG00000267496	17	41994576	41995326	7	427037	1.2914	0.098291
MPV17L	ENSG00000156968	16	15489611	15507125	49	427037	1.2912	0.098323
RGMA	ENSG00000182175	15	93586636	93632433	158	427037	1.2911	0.098343
IL37	ENSG00000125571	2	113670548	113676459	42	427037	1.2907	0.098406
RAPH1	ENSG00000173166	2	204259068	204400133	188	427037	1.2907	0.098407
P2RX6	ENSG00000099957	22	21364097	21383119	69	427037	1.2902	0.098494
WWC2	ENSG00000151718	4	184020446	184241930	373	427037	1.2901	0.098509
SAA1	ENSG00000173432	11	18287721	18291524	14	427037	1.2901	0.098512
ZGLP1	ENSG00000220201	19	10415479	10420556	10	427037	1.2896	0.098588
GLTP	ENSG00000139433	12	110288748	110318293	65	427037	1.2896	0.098603
PIP5K1C	ENSG00000186111	19	3630181	3700477	136	427037	1.2893	0.098642
GFOD1	ENSG00000145990	6	13358062	13487894	287	427037	1.2891	0.098681
SERP1	ENSG00000120742	3	150259781	150321015	161	427037	1.289	0.098702
ERN2	ENSG00000134398	16	23701647	23724821	44	427037	1.2888	0.098739
TRIP13	ENSG00000071539	5	892758	919472	63	427037	1.2888	0.098742
RP11-77K12.7	ENSG00000260092	16	75562430	75579326	65	427037	1.2886	0.098775
ASS1	ENSG00000130707	9	133320316	133376661	121	427037	1.2885	0.098791
FREM1	ENSG00000164946	9	14734664	14910993	672	427037	1.2883	0.098829
ACSM2B	ENSG00000066813	16	20547548	20587749	136	427037	1.2881	0.098851
KIRREL	ENSG00000183853	1	157963063	158070052	325	427037	1.2881	0.098853
ITFG3	ENSG00000167930	16	284545	319942	75	427037	1.2881	0.098853
CD164L2	ENSG00000174950	1	27705666	27709870	3	427037	1.2881	0.098855
EXD3	ENSG00000187609	9	140201348	140317714	26	427037	1.2879	0.098883
FEM1C	ENSG00000145780	5	114856608	114880591	30	427037	1.2876	0.098951
BDNF	ENSG00000176697	11	27676440	27743605	101	427037	1.2874	0.098972
ST18	ENSG00000147488	8	53023399	53373519	743	427037	1.2871	0.099029
KIAA1671	ENSG00000197077	22	25348697	25593415	575	427037	1.2871	0.099029
MARK1	ENSG00000116141	1	220701568	220837803	251	427037	1.2871	0.099032
CPNE8	ENSG00000139117	12	39040624	39301232	619	427037	1.287	0.09905
DYSF	ENSG00000135636	2	71680852	71913898	767	427037	1.2866	0.099115
RPS24	ENSG00000138326	10	79793518	79816570	39	427037	1.2862	0.099179
GDF10	ENSG00000107623	10	48425815	48438976	35	427037	1.2859	0.099233
VCAN	ENSG00000038427	5	82767284	82878122	225	427037	1.2859	0.099234
TMEM178A	ENSG00000152154	2	39892122	39945103	61	427037	1.2857	0.099277
RP11-446E24.4	ENSG00000256407	1	54606897	54665746	151	427037	1.2855	0.099301
OR1S1	ENSG00000172774	11	57982217	57983195	8	427037	1.2854	0.099333
GJA5	ENSG00000143140	1	147228332	147245484	59	427037	1.2852	0.099367
PCSK6	ENSG00000140479	15	101840818	102065405	918	427037	1.2849	0.099405
LTBP4	ENSG00000090006	19	41098789	41135725	102	427037	1.2841	0.099557
LOXL4	ENSG00000138131	10	100007447	100028007	46	427037	1.2838	0.099601
PAX5	ENSG00000196092	9	36833272	37034103	670	427037	1.2838	0.099605
FGF22	ENSG00000070388	19	639879	643703	19	427037	1.2836	0.099649
CCDC93	ENSG00000125633	2	118673054	118771709	311	427037	1.2829	0.099759
IKBKE	ENSG00000143466	1	206643791	206670223	80	427037	1.2829	0.099764
ACTL7A	ENSG00000187003	9	111624603	111626035	3	427037	1.2827	0.09979
SPATA7	ENSG00000042317	14	88851268	88936694	94	427037	1.2827	0.099801
UQCRB	ENSG00000156467	8	97238148	97247862	16	427037	1.2826	0.099814
DERL1	ENSG00000136986	8	124025404	124054663	70	427037	1.2824	0.099852
CCL3	ENSG00000006075	17	34415602	34417515	5	427037	1.2823	0.099864
SMIM8	ENSG00000111850	6	88032301	88052043	106	427037	1.2823	0.099873
AL445989.1	ENSG00000226974	13	64320934	64321323	1	427037	1.2816	0.1
C20orf144	ENSG00000149609	20	32250090	32253425	1	427037	1.2816	0.1
PCSK7	ENSG00000160613	11	117075053	117103241	86	427037	1.2815	0.10001
SETD1B	ENSG00000139718	12	122242086	122270562	32	427037	1.2814	0.10003
DLAT	ENSG00000150768	11	111895538	111935114	38	427037	1.2813	0.10004
PDE4C	ENSG00000105650	19	18318771	18366229	112	427037	1.281	0.10009
COMMD8	ENSG00000169019	4	47452885	47465736	21	427037	1.2809	0.10012
MATN3	ENSG00000132031	2	20191872	20212455	43	427037	1.2806	0.10017
TRAF2	ENSG00000127191	9	139776364	139821059	100	427037	1.2804	0.10021
FAM110D	ENSG00000197245	1	26485511	26489119	8	427037	1.2803	0.10022
ELMSAN1	ENSG00000156030	14	74181825	74256988	179	427037	1.28	0.10027
GYPC	ENSG00000136732	2	127413509	127454246	164	427037	1.2797	0.10032
TMEM155	ENSG00000164112	4	122680088	122686582	21	427037	1.2793	0.1004
SLC2A13	ENSG00000151229	12	40148823	40499891	846	427037	1.2787	0.1005
FAM120A	ENSG00000048828	9	96214004	96328397	313	427037	1.2785	0.10054
PTPRF	ENSG00000142949	1	43990858	44089343	230	427037	1.2783	0.10057
AGBL4	ENSG00000186094	1	48998527	50489585	1983	427037	1.2783	0.10057
SGK3	ENSG00000104205	8	67624653	67774257	228	427037	1.278	0.10062
MYO15B	ENSG00000266714	17	73584139	73622929	175	427037	1.2779	0.10065
BTN3A3	ENSG00000111801	6	26440700	26453643	32	427037	1.2778	0.10066
PDE4D	ENSG00000113448	5	58264865	59817947	3511	427037	1.2777	0.10067
C8orf31	ENSG00000177335	8	144120626	144141359	69	427037	1.2773	0.10074
CAND2	ENSG00000144712	3	12837971	12913415	235	427037	1.2772	0.10076
ZNF584	ENSG00000171574	19	58912871	58929694	71	427037	1.2768	0.10084
MN1	ENSG00000169184	22	28144265	28197486	80	427037	1.2766	0.10088
NCOA6	ENSG00000198646	20	33284722	33413452	180	427037	1.276	0.10097
CHRNG	ENSG00000196811	2	233404437	233411113	26	427037	1.2753	0.1011
CROT	ENSG00000005469	7	86974997	87029111	106	427037	1.2753	0.10111
FADS2	ENSG00000134824	11	61560452	61634826	153	427037	1.2752	0.10111
CALCB	ENSG00000175868	11	14926543	15103888	288	427037	1.2751	0.10114
AP002884.2	ENSG00000268472	11	112130988	112132117	3	427037	1.275	0.10116
LMTK2	ENSG00000164715	7	97736197	97838945	252	427037	1.2747	0.10121
SCAF8	ENSG00000213079	6	155054459	155155192	180	427037	1.2746	0.10123
BMI1	ENSG00000168283	10	22610140	22620413	3	427037	1.2744	0.10126
HSD17B4	ENSG00000133835	5	118788138	118972894	560	427037	1.2744	0.10127
SLC17A4	ENSG00000146039	6	25754927	25781419	102	427037	1.2742	0.10129
GOT2	ENSG00000125166	16	58741035	58768261	103	427037	1.2741	0.10131
OARD1	ENSG00000124596	6	41001366	41065526	148	427037	1.2734	0.10143
IFNK	ENSG00000147896	9	27524312	27526496	10	427037	1.2734	0.10144
PAPOLB	ENSG00000218823	7	4897364	4901625	12	427037	1.2733	0.10145
TMEM68	ENSG00000167904	8	56608983	56685966	181	427037	1.2725	0.1016
SLC30A7	ENSG00000162695	1	101361632	101447309	119	427037	1.2723	0.10163
LRRC55	ENSG00000183908	11	56949221	56959191	26	427037	1.272	0.10168
CARD17	ENSG00000255221	11	104963196	104972158	24	427037	1.2719	0.1017
ARHGAP1	ENSG00000175220	11	46698630	46722165	24	427037	1.2719	0.10171
ZNF69	ENSG00000198429	19	11998599	12025144	72	427037	1.2717	0.10174
PIK3C2G	ENSG00000139144	12	18400548	18801348	1093	427037	1.2716	0.10175
KLHL35	ENSG00000149243	11	75133438	75141674	6	427037	1.2715	0.10177
OTX2	ENSG00000165588	14	57267425	57277197	3	427037	1.2714	0.10178
METTL6	ENSG00000206562	3	15422782	15482073	119	427037	1.2713	0.10181
SLC13A5	ENSG00000141485	17	6588032	6616886	111	427037	1.2712	0.10183
ANGEL2	ENSG00000174606	1	213165524	213189168	31	427037	1.2711	0.10185
HHIP	ENSG00000164161	4	145567173	145666423	172	427037	1.271	0.10186
MTMR12	ENSG00000150712	5	32227100	32313115	231	427037	1.2708	0.1019
NOX5	ENSG00000255346	15	69222864	69355083	184	427037	1.2705	0.10195
GALP	ENSG00000197487	19	56687389	56697144	35	427037	1.2702	0.102
COG8	ENSG00000213380	16	69354043	69373570	41	427037	1.27	0.10204
RP11-520P18.5	ENSG00000261667	8	144161874	144164418	7	427037	1.2699	0.10206
SPRY1	ENSG00000164056	4	124317950	124324910	18	427037	1.2698	0.10208
ZSCAN4	ENSG00000180532	19	58180303	58190520	27	427037	1.2694	0.10214
MSRB1	ENSG00000198736	16	1988211	1993327	7	427037	1.2685	0.10231
LYG1	ENSG00000144214	2	99900701	99921205	39	427037	1.2684	0.10233
ASCL4	ENSG00000187855	12	108168162	108170421	4	427037	1.2684	0.10233
43527	ENSG00000173926	5	126203406	126366500	190	427037	1.268	0.10239
LSS	ENSG00000160285	21	47608055	47648738	129	427037	1.2681	0.10239
RP1-66C13.4	ENSG00000266202	17	26125832	26220391	162	427037	1.2677	0.10245
LMAN1	ENSG00000074695	18	56995055	57027194	98	427037	1.2677	0.10245
HDGFRP2	ENSG00000167674	19	4472284	4502223	106	427037	1.2676	0.10247
EPHB2	ENSG00000133216	1	23037332	23241818	341	427037	1.2674	0.1025
GPR113	ENSG00000173567	2	26531041	26569685	98	427037	1.2672	0.10254
SGK223	ENSG00000182319	8	8175258	8244008	245	427037	1.2671	0.10256
SPAG9	ENSG00000008294	17	49039535	49198226	166	427037	1.267	0.10257
STOX1	ENSG00000165730	10	70587298	70655188	201	427037	1.267	0.10258
AL645608.1	ENSG00000268179	1	861264	866445	16	427037	1.2667	0.10262
PDCD6IP	ENSG00000170248	3	33839844	33911194	227	427037	1.2667	0.10262
UQCR11	ENSG00000127540	19	1597171	1605480	6	427037	1.2668	0.10262
COBLL1	ENSG00000082438	2	165510134	165700189	519	427037	1.2664	0.10269
GRAMD2	ENSG00000175318	15	72452148	72490126	44	427037	1.2663	0.1027
RP1-130H16.18	ENSG00000248751	22	30681227	30695471	25	427037	1.2662	0.10271
GLYATL3	ENSG00000203972	6	49467671	49494760	79	427037	1.2661	0.10274
UBQLN4	ENSG00000160803	1	156005092	156023585	25	427037	1.2657	0.10281
PRPS1L1	ENSG00000229937	7	18066405	18067486	2	427037	1.2656	0.10283
PSD3	ENSG00000156011	8	18384811	18942240	2592	427037	1.2654	0.10286
CRAMP1L	ENSG00000007545	16	1662326	1727909	118	427037	1.2651	0.10292
ORC1	ENSG00000085840	1	52838501	52870131	28	427037	1.2648	0.10297
NISCH	ENSG00000010322	3	52489134	52527087	73	427037	1.2647	0.10298
43529	ENSG00000198060	10	94050920	94113721	77	427037	1.2647	0.10298
NPC1L1	ENSG00000015520	7	44552134	44580914	42	427037	1.2642	0.10308
IFI6	ENSG00000126709	1	27992572	27998729	11	427037	1.2634	0.10323
TBATA	ENSG00000166220	10	72530995	72545157	62	427037	1.2629	0.1033
CYP26A1	ENSG00000095596	10	94833232	94837647	7	427037	1.2628	0.10334
SKIDA1	ENSG00000180592	10	21802407	21814611	8	427037	1.2624	0.1034
NUB1	ENSG00000013374	7	151038785	151075535	138	427037	1.2617	0.10353
FOLH1	ENSG00000086205	11	49168187	49230222	196	427037	1.2617	0.10354
TLCD2	ENSG00000185561	17	1611064	1613732	4	427037	1.2617	0.10354
SLC17A7	ENSG00000104888	19	49932658	49945617	16	427037	1.2614	0.10359
RAD21	ENSG00000164754	8	117858174	117887105	63	427037	1.261	0.10365
EFNA1	ENSG00000169242	1	155099936	155107333	13	427037	1.2606	0.10372
CDC73	ENSG00000134371	1	193091147	193223031	280	427037	1.2606	0.10373
BIRC7	ENSG00000101197	20	61867235	61871859	25	427037	1.2604	0.10376
NPR3	ENSG00000113389	5	32689176	32791819	261	427037	1.2603	0.10377
COL9A2	ENSG00000049089	1	40766159	40783488	54	427037	1.2603	0.10378
ZC3H4	ENSG00000130749	19	47567444	47617009	57	427037	1.2602	0.10379
PPWD1	ENSG00000113593	5	64859063	64883376	68	427037	1.2598	0.10387
PAAF1	ENSG00000175575	11	73587744	73638790	143	427037	1.2597	0.1039
FIP1L1	ENSG00000145216	4	54243810	55161439	2454	427037	1.259	0.10402
TRIO	ENSG00000038382	5	14143811	14532235	895	427037	1.2589	0.10403
ARHGEF37	ENSG00000183111	5	148931510	149014531	239	427037	1.2589	0.10404
DBF4	ENSG00000006634	7	87505531	87538856	60	427037	1.2587	0.10408
WDR20	ENSG00000140153	14	102605840	102691184	185	427037	1.2586	0.10409
CEP152	ENSG00000103995	15	49005125	49103343	138	427037	1.2583	0.10413
SEC14L5	ENSG00000103184	16	5008318	5069159	212	427037	1.2582	0.10416
S100A10	ENSG00000197747	1	151955391	151966866	19	427037	1.258	0.1042
PDGFD	ENSG00000170962	11	103777914	104035107	870	427037	1.258	0.1042
SLC29A4	ENSG00000164638	7	5314000	5346501	146	427037	1.2577	0.10426
CEP95	ENSG00000258890	17	62502706	62538579	48	427037	1.2571	0.10436
S1PR2	ENSG00000267534	19	10334520	10341948	12	427037	1.2571	0.10436
UBE2F	ENSG00000184182	2	238875469	238951236	201	427037	1.2564	0.10448
SGOL1	ENSG00000129810	3	20202085	20227784	82	427037	1.2562	0.10452
ZNF865	ENSG00000261221	19	56116771	56128635	17	427037	1.2553	0.10468
LRRIQ3	ENSG00000162620	1	74491699	74663871	273	427037	1.2551	0.10471
OSTF1	ENSG00000134996	9	77703459	77762181	224	427037	1.2547	0.10479
ANKRA2	ENSG00000164331	5	72848160	72861511	38	427037	1.2545	0.10483
IKZF2	ENSG00000030419	2	213864429	214017151	348	427037	1.2537	0.10497
PRKAR2B	ENSG00000005249	7	106685094	106802256	264	427037	1.2536	0.10499
PPIP5K2	ENSG00000145725	5	102455853	102548500	200	427037	1.2532	0.10506
TGFBR1	ENSG00000106799	9	101866320	101916474	81	427037	1.253	0.1051
SFRP1	ENSG00000104332	8	41119481	41167016	105	427037	1.2525	0.10519
LINC01100	ENSG00000242107	3	159733811	159749210	52	427037	1.2523	0.10524
FGFBP3	ENSG00000174721	10	93666346	93669240	6	427037	1.252	0.10528
SUZ12	ENSG00000178691	17	30264037	30328064	148	427037	1.2518	0.10532
C16orf97	ENSG00000261190	16	52039399	52112386	173	427037	1.2512	0.10543
VPS53	ENSG00000141252	17	411908	624957	716	427037	1.251	0.10547
PSMB4	ENSG00000159377	1	151372010	151374420	2	427037	1.2509	0.10549
ZNF416	ENSG00000083817	19	58082934	58090295	10	427037	1.2508	0.1055
ANKRD7	ENSG00000106013	7	117854727	117882785	61	427037	1.2505	0.10556
FBXO44	ENSG00000132879	1	11714432	11723384	20	427037	1.2495	0.10575
C16orf91	ENSG00000174109	16	1469745	1479345	23	427037	1.249	0.10584
RP11-315O6.2	ENSG00000255482	11	102337986	102369532	103	427037	1.2487	0.1059
RNH1	ENSG00000023191	11	494512	507300	62	427037	1.2485	0.10592
ADAM22	ENSG00000008277	7	87563458	87832204	427	427037	1.2485	0.10593
LAMTOR3	ENSG00000109270	4	100799493	100815647	21	427037	1.2481	0.106
SLC9A4	ENSG00000180251	2	103089762	103150431	241	427037	1.2477	0.10606
ACACA	ENSG00000132142	17	35441923	35766909	397	427037	1.2476	0.10609
KLHL25	ENSG00000183655	15	86302554	86338261	128	427037	1.2475	0.10611
NID1	ENSG00000116962	1	236139130	236228462	228	427037	1.2473	0.10615
HSDL2	ENSG00000119471	9	115142217	115234690	276	427037	1.2471	0.10619
HCN4	ENSG00000138622	15	73612200	73661605	133	427037	1.2464	0.10631
ESAM	ENSG00000149564	11	124622026	124632186	11	427037	1.2463	0.10633
MDFIC	ENSG00000135272	7	114562209	114659256	151	427037	1.2453	0.1065
POU2F2	ENSG00000028277	19	42590263	42700737	107	427037	1.2452	0.10652
STAT1	ENSG00000115415	2	191829084	191885686	123	427037	1.2452	0.10653
CNOT7	ENSG00000198791	8	17086737	17104387	41	427037	1.2451	0.10655
NKX2-8	ENSG00000136327	14	37049784	37051812	3	427037	1.245	0.10656
ZBTB6	ENSG00000186130	9	125670335	125675609	9	427037	1.2449	0.10658
B3GNT6	ENSG00000198488	11	76745385	76753096	24	427037	1.2445	0.10665
BFAR	ENSG00000103429	16	14726672	14763093	41	427037	1.2444	0.10667
DMRTB1	ENSG00000143006	1	53925072	53933161	27	427037	1.2443	0.10669
UCHL3	ENSG00000118939	13	76123619	76180085	157	427037	1.244	0.10676
VMP1	ENSG00000062716	17	57784553	57919616	187	427037	1.2437	0.10681
ZNF510	ENSG00000081386	9	99518147	99540411	21	427037	1.2436	0.10682
SFXN4	ENSG00000183605	10	120900279	120925179	66	427037	1.2435	0.10685
ADCK1	ENSG00000063761	14	78266426	78401355	591	427037	1.2427	0.10699
GID4	ENSG00000141034	17	17942606	17971718	50	427037	1.2425	0.10703
AP000783.1	ENSG00000254667	11	123301058	123306427	15	427037	1.2424	0.10705
RCC1	ENSG00000180198	1	28832455	28865812	74	427037	1.2423	0.10706
MFAP5	ENSG00000197614	12	8789942	8815484	67	427037	1.2419	0.10714
ZNF841	ENSG00000197608	19	52567719	52599018	97	427037	1.2411	0.10729
CEP70	ENSG00000114107	3	138213186	138313380	192	427037	1.2408	0.10734
NCOA1	ENSG00000084676	2	24714783	24993571	606	427037	1.2408	0.10735
DPPA4	ENSG00000121570	3	109044988	109056419	35	427037	1.2408	0.10735
C12orf44	ENSG00000123395	12	52463030	52471278	24	427037	1.2407	0.10735
CHRM1	ENSG00000168539	11	62676151	62689279	25	427037	1.2405	0.10739
FNDC9	ENSG00000172568	5	156768608	156772729	15	427037	1.2401	0.10746
ABCC11	ENSG00000121270	16	48200821	48281479	239	427037	1.2397	0.10755
PXN	ENSG00000089159	12	120648250	120703574	69	427037	1.2394	0.10759
HMCN1	ENSG00000143341	1	185703683	186160085	597	427037	1.2382	0.10783
NPEPL1	ENSG00000215440	20	57264187	57294294	109	427037	1.238	0.10786
PTPLAD2	ENSG00000188921	9	20995306	21031635	143	427037	1.2376	0.10793
LRP12	ENSG00000147650	8	105501459	105601252	151	427037	1.2373	0.10798
SORBS2	ENSG00000154556	4	186506598	186877806	1449	427037	1.2372	0.108
BABAM1	ENSG00000105393	19	17378159	17392058	45	427037	1.237	0.10804
DEFB123	ENSG00000180424	20	30028322	30038060	24	427037	1.237	0.10804
GGNBP1	ENSG00000204188	6	33551515	33556803	14	427037	1.2363	0.10817
NKX1-2	ENSG00000229544	10	126135592	126138753	12	427037	1.2361	0.10821
DDX46	ENSG00000145833	5	134094469	134190823	91	427037	1.2355	0.10832
AQP5	ENSG00000161798	12	50355653	50359464	2	427037	1.2353	0.10836
SPAG4	ENSG00000061656	20	34203814	34208971	7	427037	1.2351	0.1084
BHLHA15	ENSG00000180535	7	97840739	97842291	7	427037	1.2349	0.10844
SALL2	ENSG00000165821	14	21989232	22005350	20	427037	1.2348	0.10844
CEBPZ	ENSG00000115816	2	37428755	37458856	61	427037	1.2348	0.10846
NKTR	ENSG00000114857	3	42642106	42690227	111	427037	1.2344	0.10852
INTU	ENSG00000164066	4	128544426	128647892	150	427037	1.2344	0.10853
VPS4A	ENSG00000132612	16	69345259	69358949	34	427037	1.2341	0.10858
SNX13	ENSG00000071189	7	17830385	17980124	306	427037	1.2341	0.10859
SSH1	ENSG00000084112	12	109176466	109251366	99	427037	1.2338	0.10864
CAMTA2	ENSG00000108509	17	4871287	4890960	53	427037	1.2338	0.10865
RNF122	ENSG00000133874	8	33405273	33424643	42	427037	1.2335	0.10869
LHFP	ENSG00000183722	13	39917029	40177665	796	427037	1.2335	0.1087
LIN7C	ENSG00000148943	11	27516123	27528320	14	427037	1.2334	0.10872
TMEM238	ENSG00000233493	19	55890613	55895966	15	427037	1.2328	0.10882
CPNE2	ENSG00000140848	16	57126449	57181878	195	427037	1.2328	0.10883
UGT2A1	ENSG00000173610	4	70454135	70518965	270	427037	1.2327	0.10884
TAS1R2	ENSG00000179002	1	19166093	19186176	75	427037	1.232	0.10898
VCPIP1	ENSG00000175073	8	67540722	67579452	50	427037	1.232	0.10898
PHPT1	ENSG00000054148	9	139743176	139745488	4	427037	1.2312	0.10912
TPD52	ENSG00000076554	8	80870571	81143467	700	427037	1.2304	0.10927
AL355531.2	ENSG00000268421	10	131308884	131309525	4	427037	1.2303	0.10928
MPC2	ENSG00000143158	1	167885967	167906278	23	427037	1.2302	0.10931
PCGF6	ENSG00000156374	10	105062553	105110891	60	427037	1.2302	0.10931
SLC35G6	ENSG00000259224	17	7384721	7386383	7	427037	1.2301	0.10932
NUP50	ENSG00000093000	22	45559722	45583896	81	427037	1.2296	0.10942
CCDC125	ENSG00000183323	5	68576002	68628636	121	427037	1.2295	0.10944
THRA	ENSG00000126351	17	38214543	38250120	51	427037	1.2293	0.10948
GEMIN7	ENSG00000142252	19	45582453	45594782	69	427037	1.2291	0.10951
UBLCP1	ENSG00000164332	5	158690089	158713044	39	427037	1.229	0.10953
ANKRD11	ENSG00000167522	16	89334038	89556969	393	427037	1.229	0.10953
LAMP3	ENSG00000078081	3	182840001	182881627	165	427037	1.2288	0.10957
PROSER2	ENSG00000148426	10	11865338	11914276	129	427037	1.2288	0.10958
SLC16A9	ENSG00000165449	10	61410523	61495760	203	427037	1.2287	0.10959
C12orf43	ENSG00000157895	12	121440225	121454305	54	427037	1.2283	0.10966
TRABD2A	ENSG00000186854	2	85048774	85134132	273	427037	1.2282	0.10969
RPL22	ENSG00000116251	1	6241329	6269449	55	427037	1.228	0.10973
UGT2A1	ENSG00000270386	4	70454912	70518967	269	427037	1.2274	0.10983
AMOTL2	ENSG00000114019	3	134074716	134094321	30	427037	1.2273	0.10986
AKT1S1	ENSG00000204673	19	50372295	50381716	14	427037	1.2271	0.10989
AL133262.1	ENSG00000267849	6	44400472	44400720	2	427037	1.2268	0.10996
MOK	ENSG00000080823	14	102690837	102771537	197	427037	1.2268	0.10996
NDUFA10	ENSG00000130414	2	240831867	240964819	560	427037	1.2266	0.11
GK2	ENSG00000196475	4	80327508	80329372	1	427037	1.2265	0.11
GATSL2	ENSG00000198750	7	74807499	74867509	1	427037	1.2265	0.11
SCGB1C1	ENSG00000188076	11	193080	194573	1	427037	1.2265	0.11
CSNK2A3	ENSG00000254598	11	11373489	11374904	1	427037	1.2265	0.11
TACO1	ENSG00000136463	17	61678231	61685725	1	427037	1.2265	0.11
AVP	ENSG00000101200	20	3063202	3065370	1	427037	1.2265	0.11
PPP1R3D	ENSG00000132825	20	58511894	58515352	1	427037	1.2265	0.11
SLMO1	ENSG00000141391	18	12407895	12432237	76	427037	1.2263	0.11003
AP000350.10	ENSG00000251357	22	24204375	24237410	87	427037	1.2263	0.11004
ROPN1	ENSG00000065371	3	123687368	123711025	22	427037	1.2262	0.11006
ACOT12	ENSG00000172497	5	80625824	80689998	188	427037	1.2262	0.11007
MCF2L	ENSG00000126217	13	113548692	113754053	714	427037	1.226	0.1101
DQX1	ENSG00000144045	2	74745258	74753463	5	427037	1.2259	0.11011
CDCP2	ENSG00000157211	1	54598747	54619443	85	427037	1.2256	0.11018
RP11-297N6.4	ENSG00000255046	8	11655437	11660077	30	427037	1.225	0.11029
MB	ENSG00000198125	22	36002811	36033998	83	427037	1.2244	0.1104
SLC35B2	ENSG00000157593	6	44221833	44225291	5	427037	1.2237	0.11054
BEGAIN	ENSG00000183092	14	101003486	101053750	109	427037	1.2233	0.11061
ILF3	ENSG00000129351	19	10764937	10803093	50	427037	1.2232	0.11063
SHC2	ENSG00000129946	19	416583	460996	167	427037	1.223	0.11067
AC137056.1	ENSG00000267824	16	20499024	20500981	2	427037	1.2229	0.11069
AC090427.1	ENSG00000268550	19	14834747	14835121	2	427037	1.2229	0.11069
KCMF1	ENSG00000176407	2	85198216	85286595	121	427037	1.2226	0.11074
MCM2	ENSG00000073111	3	127317066	127341276	21	427037	1.2224	0.11078
C15orf60	ENSG00000183324	15	73735499	73852355	212	427037	1.2217	0.11092
AC008964.1	ENSG00000269215	5	39105358	39107350	2	427037	1.2214	0.11096
TTC40	ENSG00000171811	10	134621896	134756327	590	427037	1.2212	0.11101
MRPL51	ENSG00000111639	12	6601150	6603007	14	427037	1.2212	0.11101
GAA	ENSG00000171298	17	78075355	78093678	118	427037	1.2211	0.11103
HSPBP1	ENSG00000133265	19	55773599	55791749	34	427037	1.2208	0.11109
USP43	ENSG00000154914	17	9548015	9633008	193	427037	1.2206	0.11112
COL6A2	ENSG00000142173	21	47518011	47552763	142	427037	1.2205	0.11113
TPM4	ENSG00000167460	19	16177831	16213813	63	427037	1.2204	0.11115
SLC1A4	ENSG00000115902	2	65215611	65250999	85	427037	1.2204	0.11116
CX3CR1	ENSG00000168329	3	39304985	39323226	59	427037	1.2204	0.11116
LYAR	ENSG00000145220	4	4269428	4291896	95	427037	1.2203	0.11118
UFSP1	ENSG00000176125	7	100486346	100487339	2	427037	1.2203	0.11118
CATSPER2	ENSG00000166762	15	43920701	43960316	12	427037	1.2203	0.11118
TIGD1	ENSG00000221944	2	233412779	233415226	9	427037	1.2202	0.1112
ZNF593	ENSG00000142684	1	26496362	26498551	10	427037	1.2193	0.11137
AKAP12	ENSG00000131016	6	151561134	151679692	449	427037	1.2193	0.11137
ERVW-1	ENSG00000242950	7	92097694	92107300	21	427037	1.2191	0.1114
CTD-2203A3.1	ENSG00000248789	5	51303865	51376821	237	427037	1.219	0.11141
RPS6KL1	ENSG00000198208	14	75370657	75390099	51	427037	1.219	0.11142
RAB14	ENSG00000119396	9	123940415	123985292	80	427037	1.2187	0.11147
PIGN	ENSG00000197563	18	59710800	59854351	529	427037	1.2179	0.11162
NAA15	ENSG00000164134	4	140222609	140341187	239	427037	1.2179	0.11164
CCL5	ENSG00000161570	17	34198495	34207797	18	427037	1.2178	0.11165
C1orf210	ENSG00000253313	1	43747554	43751288	6	427037	1.2178	0.11166
CAPN2	ENSG00000162909	1	223889295	223963720	207	427037	1.2172	0.11176
CYP2W1	ENSG00000073067	7	1022835	1029276	22	427037	1.2169	0.11182
TTC33	ENSG00000113638	5	40714577	40756077	89	427037	1.2167	0.11185
ST5	ENSG00000166444	11	8714898	8932498	562	427037	1.2167	0.11185
LRFN4	ENSG00000173621	11	66624118	66627946	2	427037	1.2162	0.11196
NR1I2	ENSG00000144852	3	119499331	119537332	130	427037	1.2159	0.11201
RQCD1	ENSG00000144580	2	219433303	219461803	47	427037	1.2156	0.11208
PKHD1L1	ENSG00000205038	8	110374706	110542559	394	427037	1.2155	0.11208
ZNF75A	ENSG00000162086	16	3355406	3368852	22	427037	1.2153	0.11212
C11orf84	ENSG00000168005	11	63580860	63595190	25	427037	1.2148	0.11223
RNF2	ENSG00000121481	1	185014496	185071740	57	427037	1.2142	0.11234
RASAL1	ENSG00000111344	12	113536624	113574044	128	427037	1.2139	0.11239
NSL1	ENSG00000117697	1	212899495	212965124	289	427037	1.2139	0.1124
LILRB3	ENSG00000204577	19	54720147	54746602	30	427037	1.2138	0.11242
LILRA6	ENSG00000244482	19	54720737	54746649	30	427037	1.2138	0.11242
SPATA24	ENSG00000170469	5	138732252	138739777	7	427037	1.2136	0.11244
QRFP	ENSG00000188710	9	133768815	133769225	2	427037	1.2136	0.11245
HOXC10	ENSG00000180818	12	54378849	54384063	4	427037	1.2132	0.11252
HSPA9	ENSG00000113013	5	137890571	137911133	34	427037	1.2128	0.1126
RAB8B	ENSG00000166128	15	63481668	63559981	168	427037	1.2125	0.11266
YTHDF1	ENSG00000149658	20	61826781	61847586	48	427037	1.2122	0.11271
OR52D1	ENSG00000181609	11	5509915	5510979	7	427037	1.2119	0.11278
C1QC	ENSG00000159189	1	22970123	22974603	21	427037	1.2117	0.11282
ME2	ENSG00000082212	18	48405419	48474691	114	427037	1.2112	0.11291
NRBF2	ENSG00000148572	10	64893050	64914783	41	427037	1.2112	0.11292
THAP8	ENSG00000161277	19	36525887	36545664	45	427037	1.2107	0.11301
TRIM67	ENSG00000119283	1	231297858	231357302	175	427037	1.2106	0.11303
FAM173B	ENSG00000150756	5	10226442	10250009	118	427037	1.2103	0.11308
ALX3	ENSG00000156150	1	110602616	110613322	16	427037	1.2102	0.1131
PRKD3	ENSG00000115825	2	37477645	37551951	264	427037	1.2101	0.11313
ZNF804A	ENSG00000170396	2	185463093	185804219	688	427037	1.2099	0.11315
LRRC70	ENSG00000186105	5	61874562	61877275	2	427037	1.2096	0.11321
LCE5A	ENSG00000186207	1	152483320	152484653	3	427037	1.2095	0.11323
PLA2G2E	ENSG00000188784	1	20246502	20250110	17	427037	1.2089	0.11335
RBP5	ENSG00000139194	12	7276280	7281538	13	427037	1.2085	0.11343
SMARCD1	ENSG00000066117	12	50478755	50494495	16	427037	1.2084	0.11344
CACNA1A	ENSG00000141837	19	13317256	13734804	1343	427037	1.2078	0.11355
GJD2	ENSG00000159248	15	35043233	35047166	7	427037	1.2075	0.11363
PAIP1	ENSG00000172239	5	43526369	43557860	57	427037	1.2074	0.11364
CBX3	ENSG00000122565	7	26240782	26252976	23	427037	1.2071	0.1137
C5orf28	ENSG00000151881	5	43444354	43483995	94	427037	1.2069	0.11373
CPNE5	ENSG00000124772	6	36708552	36807778	319	427037	1.2069	0.11373
SLC35A3	ENSG00000117620	1	100435345	100492535	169	427037	1.2068	0.11375
PCDH20	ENSG00000197991	13	61983818	62002220	44	427037	1.2068	0.11376
ZDHHC23	ENSG00000184307	3	113666748	113684248	25	427037	1.2065	0.11381
PTDSS2	ENSG00000174915	11	448268	491393	121	427037	1.2064	0.11382
ARHGEF15	ENSG00000198844	17	8213559	8225829	38	427037	1.2064	0.11383
CCBL2	ENSG00000137944	1	89401456	89458636	90	427037	1.2063	0.11385
FAM188B	ENSG00000106125	7	30811033	30932002	438	427037	1.2058	0.11394
MORC3	ENSG00000159256	21	37692487	37758446	185	427037	1.2058	0.11394
MSANTD2	ENSG00000120458	11	124636394	124670569	48	427037	1.2056	0.11398
TSPAN12	ENSG00000106025	7	120427376	120498456	105	427037	1.2054	0.11402
RFPL4AL1	ENSG00000229292	19	56280507	56284545	2	427037	1.2054	0.11402
HIPK1	ENSG00000163349	1	114471814	114520426	62	427037	1.2052	0.11406
SCGB2B2	ENSG00000205209	19	35084234	35166604	352	427037	1.2052	0.11406
IKZF1	ENSG00000185811	7	50343720	50472799	224	427037	1.2046	0.11417
AMDHD2	ENSG00000162066	16	2570358	2581423	4	427037	1.2045	0.11419
ATRAID	ENSG00000138085	2	27434895	27440046	14	427037	1.2044	0.11422
UHRF2	ENSG00000147854	9	6413151	6507054	242	427037	1.2044	0.11422
OVOL3	ENSG00000105261	19	36602104	36604613	6	427037	1.2043	0.11423
AC092687.4	ENSG00000232056	2	10987703	10995081	34	427037	1.2041	0.11427
TJP3	ENSG00000105289	19	3708107	3750811	116	427037	1.2039	0.11431
LTBP2	ENSG00000119681	14	74964873	75079306	243	427037	1.2032	0.11444
XPO5	ENSG00000124571	6	43490072	43543812	79	427037	1.203	0.11448
SERPINA11	ENSG00000186910	14	94908801	94919127	38	427037	1.2027	0.11454
MOCS1	ENSG00000124615	6	39867354	39902290	106	427037	1.2023	0.11463
ALKBH2	ENSG00000189046	12	109525996	109531436	14	427037	1.2022	0.11465
TRA2A	ENSG00000164548	7	23544399	23571660	45	427037	1.2016	0.11475
GPR150	ENSG00000178015	5	94955782	94957846	2	427037	1.2012	0.11484
MYBL1	ENSG00000185697	8	67474410	67526482	67	427037	1.2009	0.1149
SHE	ENSG00000169291	1	154442248	154474589	36	427037	1.2007	0.11493
POGZ	ENSG00000143442	1	151375200	151431941	67	427037	1.2006	0.11496
MS4A1	ENSG00000156738	11	60223225	60238233	31	427037	1.2003	0.11502
GALNT12	ENSG00000119514	9	101569981	101612363	85	427037	1.1991	0.11524
HOXA6	ENSG00000106006	7	27185015	27190222	15	427037	1.1991	0.11525
SDR9C7	ENSG00000170426	12	57316938	57328189	33	427037	1.1984	0.11539
STX7	ENSG00000079950	6	132767006	132834337	183	427037	1.1982	0.11542
SLC3A1	ENSG00000138079	2	44502599	44548633	109	427037	1.1975	0.11556
VTI1B	ENSG00000100568	14	68113792	68141548	58	427037	1.1972	0.11561
MORN4	ENSG00000171160	10	99374310	99393344	32	427037	1.197	0.11564
CCDC138	ENSG00000163006	2	109403213	109501933	179	427037	1.1968	0.1157
CMA1	ENSG00000092009	14	24974559	24977471	9	427037	1.1967	0.11571
MMAA	ENSG00000151611	4	146539415	146581187	80	427037	1.1964	0.11576
C10orf118	ENSG00000165813	10	115880621	115933979	99	427037	1.1964	0.11576
MROH8	ENSG00000101353	20	35729629	35807991	187	427037	1.1964	0.11577
CTD-2528L19.4	ENSG00000267552	19	38180766	38210089	62	427037	1.1963	0.11579
LGALS9B	ENSG00000170298	17	20352708	20370852	8	427037	1.1963	0.1158
FAM8A1	ENSG00000137414	6	17600586	17611950	16	427037	1.1961	0.11582
SPHK1	ENSG00000176170	17	74372665	74383941	34	427037	1.1961	0.11584
HOXB2	ENSG00000173917	17	46618256	46623441	15	427037	1.1957	0.1159
ARPC2	ENSG00000163466	2	219081817	219119079	62	427037	1.1955	0.11595
GPR135	ENSG00000181619	14	59895740	59932060	120	427037	1.1952	0.116
C7orf34	ENSG00000165131	7	142636440	142637955	5	427037	1.1949	0.11607
CIR1	ENSG00000138433	2	175212750	175260443	85	427037	1.1945	0.11614
RIT2	ENSG00000152214	18	40323192	40695657	771	427037	1.1938	0.11627
IGF2BP2	ENSG00000073792	3	185361527	185542844	265	427037	1.1934	0.11636
SLC35B3	ENSG00000124786	6	8413301	8435794	68	427037	1.1933	0.11637
HOXC4	ENSG00000273266	12	54447661	54449814	3	427037	1.193	0.11644
TRIM41	ENSG00000146063	5	180649499	180662809	30	427037	1.1929	0.11646
ATP5SL	ENSG00000105341	19	41937223	41946622	20	427037	1.1927	0.11648
CYS1	ENSG00000205795	2	10196907	10221071	89	427037	1.1925	0.11653
MC1R	ENSG00000258839	16	89978527	89987385	34	427037	1.1925	0.11654
MRPS21	ENSG00000187145	1	150266289	150281414	51	427037	1.1924	0.11655
TBX10	ENSG00000167800	11	67398774	67407031	30	427037	1.1923	0.11658
AL132989.1	ENSG00000268466	14	58754751	58755865	2	427037	1.1922	0.11658
ZSCAN32	ENSG00000140987	16	3432085	3451065	44	427037	1.1919	0.11665
CNTN2	ENSG00000184144	1	205012325	205047627	127	427037	1.1915	0.11674
CCDC103	ENSG00000167131	17	42976510	42982758	17	427037	1.1915	0.11674
MYO7A	ENSG00000137474	11	76839310	76926284	251	427037	1.1912	0.11678
TMEM123	ENSG00000152558	11	102267063	102341115	131	427037	1.191	0.11682
THYN1	ENSG00000151500	11	134118173	134123264	5	427037	1.1911	0.11682
ENDOD1	ENSG00000149218	11	94822974	94865809	144	427037	1.1909	0.11684
FSD1	ENSG00000105255	19	4304597	4323840	56	427037	1.1909	0.11684
PC	ENSG00000173599	11	66615704	66725847	186	427037	1.1909	0.11685
ZNF439	ENSG00000171291	19	11959541	11994565	100	427037	1.1906	0.1169
SEL1L2	ENSG00000101251	20	13829893	13977089	416	427037	1.1906	0.1169
SLC27A4	ENSG00000167114	9	131102925	131123749	42	427037	1.1906	0.11691
FAM181B	ENSG00000182103	11	82443053	82444906	7	427037	1.1905	0.11692
PARP16	ENSG00000138617	15	65526798	65592956	158	427037	1.1902	0.11698
LAMTOR1	ENSG00000149357	11	71796941	71814433	32	427037	1.1901	0.117
DLL3	ENSG00000090932	19	39989535	39999121	28	427037	1.1899	0.11705
EMR2	ENSG00000127507	19	14843205	14889353	217	427037	1.1898	0.11706
EIF2D	ENSG00000143486	1	206744620	206785904	94	427037	1.1895	0.11712
FOXRED1	ENSG00000110074	11	126138950	126148026	17	427037	1.189	0.11721
PMPCB	ENSG00000105819	7	102937869	102969958	39	427037	1.1889	0.11723
SYNPO2	ENSG00000172403	4	119809996	119982402	525	427037	1.1888	0.11726
TAGLN3	ENSG00000144834	3	111717511	111732734	77	427037	1.1886	0.1173
NLRP12	ENSG00000142405	19	54296857	54327648	127	427037	1.188	0.11741
RYBP	ENSG00000163602	3	72420976	72496069	68	427037	1.1877	0.11748
ATF4	ENSG00000128272	22	39915700	39918691	2	427037	1.1874	0.11754
SYS1	ENSG00000204070	20	43990577	44005438	28	427037	1.1873	0.11756
SOX13	ENSG00000143842	1	204042243	204096863	126	427037	1.1872	0.11757
PMS2	ENSG00000122512	7	6012870	6048756	125	427037	1.187	0.11761
CD55	ENSG00000196352	1	207494853	207534311	78	427037	1.1869	0.11763
NAA40	ENSG00000110583	11	63706431	63724800	34	427037	1.1863	0.11776
GPRC5D	ENSG00000111291	12	13093709	13105081	25	427037	1.1861	0.1178
IKZF3	ENSG00000161405	17	37921198	38020441	213	427037	1.186	0.1178
LRRC37B	ENSG00000185158	17	30334891	30380523	48	427037	1.186	0.11782
CLCA4	ENSG00000016602	1	87012761	87046437	72	427037	1.1857	0.11786
UCN2	ENSG00000145040	3	48599160	48601206	3	427037	1.1856	0.11789
TAPT1	ENSG00000169762	4	16162128	16229033	222	427037	1.1856	0.11789
REEP1	ENSG00000068615	2	86441116	86565206	392	427037	1.1855	0.1179
AC145676.2	ENSG00000249852	7	227554	229557	16	427037	1.1855	0.11792
LAMC2	ENSG00000058085	1	183155373	183214035	189	427037	1.1854	0.11793
MYLK3	ENSG00000140795	16	46740891	46824319	34	427037	1.1854	0.11794
PSTK	ENSG00000179988	10	124713897	124757029	124	427037	1.185	0.118
CCDC159	ENSG00000183401	19	11455360	11465620	14	427037	1.185	0.118
NNT	ENSG00000112992	5	43602794	43707507	271	427037	1.1848	0.11805
ADAMTS4	ENSG00000158859	1	161154098	161168846	26	427037	1.1846	0.11808
MZF1	ENSG00000099326	19	59073298	59084942	21	427037	1.1847	0.11808
MFI2	ENSG00000163975	3	196715492	196756687	94	427037	1.1846	0.11809
WDR35	ENSG00000118965	2	20110021	20189892	177	427037	1.1844	0.11814
DIRC3	ENSG00000231672	2	218148742	218621316	1263	427037	1.1842	0.11816
MEF2BNB	ENSG00000254901	19	19287712	19303400	58	427037	1.1842	0.11817
SGTB	ENSG00000197860	5	64961755	65018862	83	427037	1.1837	0.11826
MAP3K13	ENSG00000073803	3	185000729	185206885	496	427037	1.1833	0.11835
CR1L	ENSG00000197721	1	207818458	207911761	315	427037	1.183	0.11841
MASTL	ENSG00000120539	10	27443753	27475853	118	427037	1.183	0.11841
IGSF11	ENSG00000144847	3	118619404	118864915	653	427037	1.1829	0.11842
CLRN2	ENSG00000249581	4	17516788	17528727	30	427037	1.1829	0.11842
RELB	ENSG00000104856	19	45504688	45541452	59	427037	1.1825	0.11851
MRPL1	ENSG00000169288	4	78783674	78873944	212	427037	1.1823	0.11853
ACACB	ENSG00000076555	12	109554400	109706031	460	427037	1.1824	0.11853
USP37	ENSG00000135913	2	219314974	219433084	196	427037	1.1823	0.11854
L3MBTL1	ENSG00000185513	20	42136320	42179590	117	427037	1.1823	0.11855
PLAG1	ENSG00000181690	8	57073463	57123883	86	427037	1.1816	0.11869
ATE1	ENSG00000107669	10	123499939	123688316	582	427037	1.1816	0.11869
FARP2	ENSG00000006607	2	242295658	242434256	346	427037	1.1813	0.11874
FGF19	ENSG00000162344	11	69513000	69519410	2	427037	1.1813	0.11874
MAD2L1BP	ENSG00000124688	6	43597277	43608689	18	427037	1.181	0.11879
SNAPC3	ENSG00000164975	9	15422702	15465951	110	427037	1.1805	0.1189
DHDH	ENSG00000104808	19	49436939	49448226	46	427037	1.1805	0.11891
C12orf39	ENSG00000134548	12	21679241	21690311	29	427037	1.1803	0.11894
AK8	ENSG00000165695	9	135600965	135754164	380	427037	1.1793	0.11913
FAM117B	ENSG00000138439	2	203499901	203634480	162	427037	1.1793	0.11914
LRP1	ENSG00000123384	12	57522276	57607134	98	427037	1.1793	0.11914
DYNLRB1	ENSG00000125971	20	33104214	33128762	20	427037	1.1793	0.11914
CATSPER4	ENSG00000188782	1	26517052	26529459	62	427037	1.1791	0.11918
TFF3	ENSG00000160180	21	43731777	43735761	8	427037	1.179	0.11919
SLC22A12	ENSG00000197891	11	64358113	64369820	40	427037	1.179	0.1192
FOXL2	ENSG00000183770	3	138663066	138665982	3	427037	1.1789	0.11923
RFTN1	ENSG00000131378	3	16355081	16555533	591	427037	1.1787	0.11925
C10orf55	ENSG00000222047	10	75669727	75682535	17	427037	1.1787	0.11926
ANKRD33	ENSG00000167612	12	52281744	52285448	15	427037	1.1786	0.11928
FAM221B	ENSG00000204930	9	35816388	35828744	21	427037	1.1784	0.11931
HEBP2	ENSG00000051620	6	138724668	138743334	36	427037	1.1784	0.11932
NTN5	ENSG00000142233	19	49164664	49176338	18	427037	1.1776	0.11948
PRKAG2	ENSG00000106617	7	151253197	151574210	985	427037	1.1775	0.1195
AMN1	ENSG00000151743	12	31824071	31882108	112	427037	1.1773	0.11954
COG3	ENSG00000136152	13	46039060	46110765	194	427037	1.177	0.11959
IL36G	ENSG00000136688	2	113730780	113743242	18	427037	1.1766	0.11967
IGFBP5	ENSG00000115461	2	217536828	217560248	44	427037	1.1766	0.11968
C15orf38	ENSG00000242498	15	90443159	90456188	27	427037	1.1765	0.11971
RWDD2B	ENSG00000156253	21	30376705	30391699	32	427037	1.1764	0.11971
YLPM1	ENSG00000119596	14	75230069	75322244	151	427037	1.1762	0.11975
C9orf43	ENSG00000157653	9	116172334	116191964	52	427037	1.1761	0.11977
CHD9	ENSG00000177200	16	53088945	53363062	604	427037	1.176	0.1198
KIAA1549L	ENSG00000110427	11	33563618	33695648	293	427037	1.1756	0.11987
CDK20	ENSG00000156345	9	90581356	90589668	16	427037	1.1754	0.11992
ABCA5	ENSG00000154265	17	67240452	67323385	181	427037	1.1751	0.11999
FAM50B	ENSG00000145945	6	3849620	3851551	1	427037	1.175	0.12
TAAR8	ENSG00000146385	6	132873832	132874860	1	427037	1.175	0.12
TUBB4B	ENSG00000188229	9	140135665	140138159	1	427037	1.175	0.12
AP002956.1	ENSG00000268192	11	119027590	119027930	1	427037	1.175	0.12
OR8B8	ENSG00000197125	11	124310022	124311054	1	427037	1.175	0.12
KIR2DL3	ENSG00000243772	19	55249980	55295776	1	427037	1.175	0.12
AC006435.1	ENSG00000205821	17	2310279	2318731	30	427037	1.1749	0.12003
ABCC1	ENSG00000103222	16	16043434	16236931	653	427037	1.1745	0.1201
CDKN2AIPNL	ENSG00000237190	5	133737778	133747589	7	427037	1.1741	0.12017
PHF14	ENSG00000106443	7	11013499	11209250	440	427037	1.174	0.1202
FSTL3	ENSG00000070404	19	676392	683385	17	427037	1.1734	0.12031
HDLBP	ENSG00000115677	2	242166679	242256476	195	427037	1.1733	0.12034
UBE2O	ENSG00000175931	17	74385532	74449288	162	427037	1.1733	0.12034
GSN	ENSG00000148180	9	123970072	124095121	229	427037	1.1732	0.12037
NEDD9	ENSG00000111859	6	11183531	11382581	572	427037	1.173	0.12039
CELSR2	ENSG00000143126	1	109792641	109818372	68	427037	1.1728	0.12043
OPN5	ENSG00000124818	6	47749718	47800516	154	427037	1.172	0.12059
TRUB2	ENSG00000167112	9	131071382	131085021	16	427037	1.1721	0.12059
HAPLN4	ENSG00000187664	19	19366450	19373605	16	427037	1.1718	0.12064
CUX1	ENSG00000257923	7	101458959	101927249	1118	427037	1.1716	0.12069
AP001885.1	ENSG00000179038	11	66963391	66964638	2	427037	1.1714	0.12071
ZNF660	ENSG00000144792	3	44619715	44641186	30	427037	1.1713	0.12073
JAM3	ENSG00000166086	11	133938820	134021896	239	427037	1.1714	0.12073
TTC30B	ENSG00000196659	2	178413726	178417742	2	427037	1.1713	0.12074
ACADM	ENSG00000117054	1	76190036	76253260	240	427037	1.1712	0.12075
ADPRH	ENSG00000144843	3	119298115	119308792	19	427037	1.1712	0.12076
AL161915.1	ENSG00000212670	1	54569968	54571750	4	427037	1.1712	0.12077
AGGF1	ENSG00000164252	5	76325076	76361059	87	427037	1.171	0.12079
KDM5B	ENSG00000117139	1	202696526	202778598	210	427037	1.1706	0.12087
ZNF189	ENSG00000136870	9	104161155	104172942	41	427037	1.1707	0.12087
CENPT	ENSG00000102901	16	67862060	67881714	20	427037	1.1702	0.12096
SPINK13	ENSG00000214510	5	147647743	147665817	9	427037	1.1702	0.12097
ANKZF1	ENSG00000163516	2	220094479	220101391	13	427037	1.1699	0.12103
MEOX1	ENSG00000005102	17	41717756	41739322	61	427037	1.1698	0.12104
TAC1	ENSG00000006128	7	97361220	97369784	24	427037	1.1695	0.1211
ETFDH	ENSG00000171503	4	159593277	159630775	33	427037	1.1693	0.12114
SPDL1	ENSG00000040275	5	169010638	169031782	64	427037	1.1692	0.12116
HSD11B1L	ENSG00000167733	19	5680615	5688533	7	427037	1.1691	0.12118
ATOX1	ENSG00000177556	5	151121877	151152093	53	427037	1.1688	0.12124
BBS5	ENSG00000163093	2	170335688	170382432	123	427037	1.1688	0.12125
RP11-724O16.1	ENSG00000251569	2	170335990	170382432	123	427037	1.1688	0.12125
ZNF704	ENSG00000164684	8	81540686	81787016	331	427037	1.1686	0.12128
EPPIN-WFDC6	ENSG00000249139	20	44165625	44176065	9	427037	1.168	0.12141
HECTD2	ENSG00000165338	10	93170096	93274586	156	427037	1.1678	0.12144
KIAA1456	ENSG00000250305	8	12803151	12889012	527	427037	1.1675	0.1215
TMEM60	ENSG00000135211	7	77423045	77427897	13	427037	1.1674	0.12152
SLC22A10	ENSG00000184999	11	62905339	63137190	635	427037	1.1674	0.12152
CDK9	ENSG00000136807	9	130547958	130553066	9	427037	1.1671	0.12159
NPNT	ENSG00000168743	4	106815932	106925184	361	427037	1.1666	0.12169
ARFGEF1	ENSG00000066777	8	68085747	68255912	189	427037	1.1666	0.12169
CCND2	ENSG00000118971	12	4382938	4414516	48	427037	1.1663	0.12175
SEC14L2	ENSG00000100003	22	30792846	30821305	72	427037	1.1661	0.12179
GUCD1	ENSG00000138867	22	24936406	24951903	41	427037	1.1659	0.12182
SELM	ENSG00000198832	22	31500758	31516055	45	427037	1.1652	0.12198
MINK1	ENSG00000141503	17	4736683	4801356	156	427037	1.1651	0.122
PNLIPRP1	ENSG00000187021	10	118349897	118368687	61	427037	1.165	0.12201
RNGTT	ENSG00000111880	6	89319985	89673348	688	427037	1.1649	0.12203
DBNL	ENSG00000136279	7	44084239	44109055	67	427037	1.1649	0.12203
SLIT1	ENSG00000187122	10	98757795	98945677	481	427037	1.1645	0.12211
CYP4B1	ENSG00000142973	1	47223510	47285085	121	427037	1.1639	0.12223
KLF13	ENSG00000169926	15	31619058	31727868	256	427037	1.1637	0.12227
WAC	ENSG00000095787	10	28821422	28912041	151	427037	1.1637	0.12228
CMTR1	ENSG00000137200	6	37400995	37450603	60	427037	1.1635	0.12231
FAF2	ENSG00000113194	5	175874629	175937075	112	427037	1.1635	0.12232
IDE	ENSG00000119912	10	94211441	94333833	275	427037	1.1635	0.12232
C1QA	ENSG00000173372	1	22962999	22966101	6	427037	1.1633	0.12236
ETV3	ENSG00000117036	1	157090983	157108266	12	427037	1.1632	0.12237
LYRM9	ENSG00000232859	17	26205340	26221778	12	427037	1.1629	0.12244
PPP5C	ENSG00000011485	19	46850251	46896238	110	427037	1.1629	0.12244
ANK2	ENSG00000145362	4	113739265	114304896	1516	427037	1.1625	0.12252
ST8SIA4	ENSG00000113532	5	100142639	100238970	190	427037	1.1621	0.1226
SLC26A11	ENSG00000181045	17	78193498	78227299	133	427037	1.1621	0.12261
OTOP2	ENSG00000183034	17	72920370	72930007	5	427037	1.162	0.12263
FAP	ENSG00000078098	2	163027194	163101661	87	427037	1.1616	0.12271
OR51H1P	ENSG00000176904	11	4880886	4881794	3	427037	1.1613	0.12275
ARHGEF4	ENSG00000136002	2	131594489	131804836	493	427037	1.1611	0.1228
RBM27	ENSG00000091009	5	145583113	145718814	229	427037	1.1607	0.12288
TTYH2	ENSG00000141540	17	72209653	72258155	133	427037	1.1604	0.12295
LUZP1	ENSG00000169641	1	23410516	23504301	162	427037	1.1601	0.123
ABCA8	ENSG00000141338	17	66863433	66951533	181	427037	1.1599	0.12305
NRCAM	ENSG00000091129	7	107788068	108097161	1061	427037	1.1596	0.12311
TAS2R3	ENSG00000127362	7	141463897	141464997	2	427037	1.1596	0.12311
SLC37A2	ENSG00000134955	11	124932963	124959131	123	427037	1.1595	0.12312
DEPTOR	ENSG00000155792	8	120885957	121063152	717	427037	1.1595	0.12313
ASIC2	ENSG00000108684	17	31340105	32501983	3530	427037	1.1595	0.12313
C10orf71	ENSG00000177354	10	50507187	50535537	86	427037	1.1588	0.12327
AC097381.1	ENSG00000228919	4	7940728	7942022	8	427037	1.1586	0.12332
RCSD1	ENSG00000198771	1	167599330	167675486	258	427037	1.1582	0.12339
PLEKHH1	ENSG00000054690	14	68000018	68056329	156	427037	1.1581	0.12342
ZBTB25	ENSG00000089775	14	64915824	64971931	118	427037	1.158	0.12344
PGRMC2	ENSG00000164040	4	129190397	129209984	22	427037	1.1579	0.12345
DEFB127	ENSG00000088782	20	138111	139804	16	427037	1.1579	0.12345
RECK	ENSG00000122707	9	36036430	36124448	154	427037	1.1576	0.12351
ARHGAP11A	ENSG00000198826	15	32907345	32932150	22	427037	1.1571	0.12363
GEMIN6	ENSG00000152147	2	38978676	39012142	71	427037	1.157	0.12364
FEZ2	ENSG00000171055	2	36778570	36873230	266	427037	1.1568	0.12367
CDH5	ENSG00000179776	16	66400533	66438686	105	427037	1.1567	0.12369
UROS	ENSG00000188690	10	127477146	127511817	70	427037	1.1566	0.12372
RRP12	ENSG00000052749	10	99116115	99161127	182	427037	1.1565	0.12373
ITPRIP	ENSG00000148841	10	106071894	106098162	52	427037	1.1561	0.12382
USP34	ENSG00000115464	2	61414598	61697904	596	427037	1.156	0.12384
FCGRT	ENSG00000104870	19	50010073	50029590	43	427037	1.1558	0.12387
APOA4	ENSG00000110244	11	116691419	116694022	13	427037	1.1558	0.12389
CTD-2014B16.3	ENSG00000258847	14	66424015	66471241	111	427037	1.1557	0.12389
KANK3	ENSG00000186994	19	8387468	8408146	111	427037	1.1555	0.12394
CAD	ENSG00000084774	2	27440258	27466811	64	427037	1.1554	0.12397
CCDC174	ENSG00000154781	3	14693271	14714166	49	427037	1.155	0.12405
FRMPD1	ENSG00000070601	9	37650997	37746901	321	427037	1.1545	0.12414
PLA2G2C	ENSG00000187980	1	20487746	20503917	49	427037	1.1545	0.12415
CHORDC1	ENSG00000110172	11	89934328	89956532	71	427037	1.1543	0.12419
TSPAN16	ENSG00000130167	19	11406824	11437672	65	427037	1.1543	0.1242
MRPL48	ENSG00000175581	11	73498361	73576178	263	427037	1.154	0.12426
MKS1	ENSG00000011143	17	56282803	56296966	19	427037	1.1539	0.12427
UCKL1	ENSG00000198276	20	62571186	62587769	24	427037	1.1538	0.1243
RXRG	ENSG00000143171	1	165370159	165414433	178	427037	1.1535	0.12435
TAS2R4	ENSG00000127364	7	141478242	141479235	3	427037	1.1535	0.12436
HOXA13	ENSG00000106031	7	27233122	27239725	16	427037	1.1532	0.12441
OR4C15	ENSG00000181939	11	55321783	55322895	10	427037	1.1532	0.12442
TBC1D14	ENSG00000132405	4	6910969	7034845	457	427037	1.1531	0.12444
PSKH2	ENSG00000147613	8	87060602	87100850	75	427037	1.1531	0.12444
HIST1H2BA	ENSG00000146047	6	25727137	25727573	4	427037	1.153	0.12446
STUB1	ENSG00000103266	16	730224	732870	4	427037	1.1521	0.12465
PIM3	ENSG00000198355	22	50354161	50357728	5	427037	1.152	0.12465
CARD16	ENSG00000204397	11	104912053	104972158	148	427037	1.152	0.12467
OR5V1	ENSG00000243729	6	29323007	29399744	317	427037	1.1517	0.12473
PRPH2	ENSG00000112619	6	42664340	42690312	92	427037	1.1517	0.12473
ERF	ENSG00000105722	19	42751724	42759309	9	427037	1.1516	0.12475
CISH	ENSG00000114737	3	50643921	50649262	5	427037	1.1514	0.12479
ADRB1	ENSG00000043591	10	115803806	115806667	3	427037	1.1513	0.1248
THBS2	ENSG00000186340	6	169615875	169654139	208	427037	1.1511	0.12484
RP4-539M6.19	ENSG00000249590	22	30805244	30824977	44	427037	1.151	0.12487
OVOL1	ENSG00000172818	11	65554493	65564690	24	427037	1.1508	0.12491
EMILIN2	ENSG00000132205	18	2847028	2915991	136	427037	1.1507	0.12493
DDX60L	ENSG00000181381	4	169277886	169458937	725	427037	1.1506	0.12495
B3GNTL1	ENSG00000175711	17	80900031	81009686	517	427037	1.1502	0.12503
ZNF776	ENSG00000152443	19	58258164	58269527	16	427037	1.1502	0.12503
ZNF485	ENSG00000198298	10	44101855	44113351	45	427037	1.1496	0.12515
TMEM145	ENSG00000167619	19	42817477	42829214	8	427037	1.1495	0.12517
MAP3K8	ENSG00000107968	10	30722866	30750762	47	427037	1.1494	0.12519
UBE2Q2	ENSG00000140367	15	76135622	76193419	96	427037	1.1493	0.12522
DDHD1	ENSG00000100523	14	53510686	53620000	175	427037	1.1488	0.12533
TMEM231	ENSG00000205084	16	75572015	75590184	66	427037	1.1487	0.12535
CTB-134H23.2	ENSG00000196796	16	29049923	29064047	4	427037	1.1486	0.12536
UTP20	ENSG00000120800	12	101673887	101780394	239	427037	1.1485	0.12537
PRKAR1A	ENSG00000108946	17	66507921	66547460	91	427037	1.1485	0.12538
UCHL5	ENSG00000116750	1	192981380	193029237	70	427037	1.1484	0.12539
OR9Q2	ENSG00000186513	11	57957906	57958990	4	427037	1.1484	0.12541
KDM1B	ENSG00000165097	6	18155560	18224084	231	427037	1.1477	0.12554
PIGF	ENSG00000151665	2	46808076	46844258	82	427037	1.1477	0.12555
ELAVL1	ENSG00000066044	19	8023463	8070543	90	427037	1.1475	0.12558
SFT2D3	ENSG00000173349	2	128458597	128461385	9	427037	1.1475	0.12559
ACAD8	ENSG00000151498	11	134123389	134135749	31	427037	1.1467	0.12574
GFPT2	ENSG00000131459	5	179727690	179780387	231	427037	1.1467	0.12575
ZNF175	ENSG00000105497	19	52074551	52092991	63	427037	1.1467	0.12575
FOXH1	ENSG00000160973	8	145698795	145701718	2	427037	1.1466	0.12578
RASAL3	ENSG00000105122	19	15562435	15575382	12	427037	1.1463	0.12584
CDH16	ENSG00000166589	16	66942025	66952887	13	427037	1.1462	0.12585
CCDC182	ENSG00000166329	17	55821842	55822673	3	427037	1.1462	0.12586
PNOC	ENSG00000168081	8	28174503	28200872	97	427037	1.1461	0.12587
ZNF174	ENSG00000103343	16	3451235	3459370	18	427037	1.1453	0.12603
NEUROG3	ENSG00000122859	10	71331454	71332994	3	427037	1.1453	0.12605
DIS3L2	ENSG00000144535	2	232825955	233209060	943	427037	1.1451	0.12608
FTCDNL1	ENSG00000226124	2	200625267	200715896	128	427037	1.1446	0.12619
OSTM1	ENSG00000081087	6	108362613	108487058	275	427037	1.1446	0.12619
S100A1	ENSG00000160678	1	153600402	153604513	10	427037	1.1443	0.12625
RP11-1012A1.4	ENSG00000258466	14	68126537	68157084	60	427037	1.1443	0.12626
ESD	ENSG00000139684	13	47345391	47371367	38	427037	1.1434	0.12644
FREM2	ENSG00000150893	13	39261266	39460074	467	427037	1.1432	0.12648
SIGLEC12	ENSG00000254521	19	51994611	52005043	85	427037	1.1428	0.12655
SLC25A37	ENSG00000147454	8	23386318	23432976	257	427037	1.1427	0.12657
DKK4	ENSG00000104371	8	42231586	42234750	7	427037	1.1426	0.12659
AC009365.3	ENSG00000183470	7	132333553	132413528	175	427037	1.1418	0.12677
TYW1	ENSG00000198874	7	66460160	66704501	1248	427037	1.1417	0.1268
CSTF2T	ENSG00000177613	10	53455247	53459355	10	427037	1.1417	0.1268
STEAP1B	ENSG00000105889	7	22459063	22672544	612	427037	1.1415	0.12683
C9	ENSG00000113600	5	39284364	39424970	391	427037	1.1413	0.12687
UBXN7	ENSG00000163960	3	196074533	196159345	134	427037	1.1412	0.12689
SH3BP5	ENSG00000131370	3	15296360	15382875	219	427037	1.141	0.12694
CXCL10	ENSG00000169245	4	76942273	76944650	8	427037	1.1409	0.12695
HAO2	ENSG00000116882	1	119911402	119936753	55	427037	1.14	0.12715
RGCC	ENSG00000102760	13	42031695	42045018	33	427037	1.1398	0.12719
POSTN	ENSG00000133110	13	38136720	38172981	84	427037	1.1397	0.1272
NRG2	ENSG00000158458	5	139226364	139422884	312	427037	1.1397	0.12721
TBP	ENSG00000112592	6	170863390	170881958	42	427037	1.1394	0.12728
TUBA8	ENSG00000183785	22	18593097	18629321	67	427037	1.1393	0.12728
KIAA1551	ENSG00000174718	12	32112304	32146039	140	427037	1.1389	0.12738
ANKRD60	ENSG00000124227	20	56793551	56803709	24	427037	1.1387	0.12741
DUSP19	ENSG00000162999	2	183943287	183964733	56	427037	1.1386	0.12744
RAB44	ENSG00000255587	6	36683256	36699870	47	427037	1.1382	0.12752
SIAH2	ENSG00000181788	3	150458914	150481264	46	427037	1.138	0.12756
MFSD6L	ENSG00000185156	17	8700436	8702667	5	427037	1.1378	0.12761
PRR14L	ENSG00000183530	22	32072242	32146126	160	427037	1.1375	0.12767
TMEM92	ENSG00000167105	17	48348767	48358844	31	427037	1.1372	0.12774
TPRA1	ENSG00000163870	3	127291912	127317094	27	427037	1.1369	0.1278
A2ML1	ENSG00000166535	12	8975068	9039597	170	427037	1.1368	0.1278
TRIM2	ENSG00000109654	4	154073494	154260472	452	427037	1.1367	0.12783
C11orf80	ENSG00000173715	11	66511922	66610987	79	427037	1.1367	0.12783
OPN4	ENSG00000122375	10	88414314	88426605	47	427037	1.1363	0.12791
OBSCN	ENSG00000154358	1	228395831	228566577	459	427037	1.1362	0.12793
CEP85	ENSG00000130695	1	26560691	26605299	136	427037	1.1361	0.12796
ADNP	ENSG00000101126	20	49505585	49547958	84	427037	1.1361	0.12796
SLC25A15	ENSG00000102743	13	41363548	41384247	60	427037	1.1359	0.12799
GCNT7	ENSG00000124091	20	55066548	55100981	77	427037	1.1359	0.128
AC026407.1	ENSG00000268432	5	157160003	157161727	5	427037	1.1356	0.12806
INMT-FAM188B	ENSG00000254959	7	30791753	30931696	503	427037	1.1354	0.1281
CDK5R1	ENSG00000176749	17	30813637	30818274	4	427037	1.135	0.12818
FAM159A	ENSG00000182183	1	53099016	53135355	76	427037	1.1346	0.12827
ARG1	ENSG00000118520	6	131894284	131905472	21	427037	1.1345	0.12829
TMEM204	ENSG00000131634	16	1578689	1605581	96	427037	1.134	0.12839
GRSF1	ENSG00000132463	4	71681499	71705662	75	427037	1.1339	0.12842
MSLNL	ENSG00000162006	16	819428	833370	60	427037	1.1336	0.12849
WDR25	ENSG00000176473	14	100842755	100996640	205	427037	1.1331	0.12858
AC005493.1	ENSG00000214841	7	34685709	34699772	59	427037	1.1329	0.12862
OR1J2	ENSG00000197233	9	125273081	125274022	2	427037	1.1324	0.12873
PIK3R6	ENSG00000174083	17	8706041	8770994	112	427037	1.132	0.12881
ACTL9	ENSG00000181786	19	8807751	8809172	5	427037	1.1318	0.12887
VCAM1	ENSG00000162692	1	101185298	101204601	24	427037	1.1316	0.1289
ZNF467	ENSG00000181444	7	149461271	149470568	27	427037	1.1316	0.12891
CCDC85A	ENSG00000055813	2	56411258	56613308	586	427037	1.1315	0.12893
BCL2L13	ENSG00000099968	22	18111621	18213388	332	427037	1.1313	0.12895
CLDN6	ENSG00000184697	16	3064713	3070072	15	427037	1.1312	0.12898
GTPBP2	ENSG00000172432	6	43573053	43596899	32	427037	1.1304	0.12915
RAD54L	ENSG00000085999	1	46713360	46744145	33	427037	1.13	0.12923
GALNT13	ENSG00000144278	2	154728426	155310361	1761	427037	1.1299	0.12925
SPG21	ENSG00000090487	15	65255362	65282648	79	427037	1.1299	0.12926
DDX39A	ENSG00000123136	19	14519631	14530192	12	427037	1.1299	0.12926
IDO1	ENSG00000131203	8	39759794	39785963	40	427037	1.1298	0.12929
FAM120AOS	ENSG00000188938	9	96208776	96215874	21	427037	1.1289	0.12946
VWA8	ENSG00000102763	13	42140973	42535256	987	427037	1.1286	0.12953
SLC25A40	ENSG00000075303	7	87462883	87505672	79	427037	1.1279	0.12967
PAFAH1B2	ENSG00000168092	11	117014983	117047610	102	427037	1.1279	0.12968
PPP2R2A	ENSG00000221914	8	26149007	26230196	177	427037	1.1276	0.12975
GALNT3	ENSG00000115339	2	166604101	166651192	51	427037	1.1271	0.12984
TECTA	ENSG00000109927	11	120971882	121062202	260	427037	1.1265	0.12997
TMEM229B	ENSG00000198133	14	67913801	68000456	278	427037	1.1265	0.12997
AC013449.1	ENSG00000268412	2	26251074	26251481	1	427037	1.1264	0.13
RNF133	ENSG00000188050	7	122337766	122339210	1	427037	1.1264	0.13
IFITM1	ENSG00000185885	11	313506	315272	1	427037	1.1264	0.13
PGA3	ENSG00000229859	11	60970779	60980570	1	427037	1.1264	0.13
AP001888.1	ENSG00000268351	11	69587254	69587718	1	427037	1.1264	0.13
NPFF	ENSG00000139574	12	53900474	53901422	1	427037	1.1264	0.13
CDRT15	ENSG00000223510	17	14138990	14140179	1	427037	1.1264	0.13
PSME3	ENSG00000131467	17	40976402	40995774	1	427037	1.1264	0.13
UBL5	ENSG00000198258	19	9938568	9940791	1	427037	1.1264	0.13
CEBPB	ENSG00000172216	20	48807376	48809212	1	427037	1.1264	0.13
ANHX	ENSG00000227059	12	133794898	133812681	35	427037	1.1261	0.13007
TTC21A	ENSG00000168026	3	39149152	39180394	114	427037	1.126	0.13009
FN3K	ENSG00000167363	17	80693451	80709073	58	427037	1.1259	0.13011
GLRX2	ENSG00000023572	1	193065598	193075244	17	427037	1.1258	0.13012
FXR1	ENSG00000114416	3	180585929	180700541	188	427037	1.1255	0.13018
C7orf69	ENSG00000136275	7	47834889	47859445	88	427037	1.1254	0.13021
WFDC1	ENSG00000103175	16	84328252	84363450	194	427037	1.1252	0.13025
CNKSR1	ENSG00000142675	1	26503894	26516377	27	427037	1.125	0.1303
ACADVL	ENSG00000072778	17	7120444	7128592	11	427037	1.1249	0.13031
FUT4	ENSG00000196371	11	94277017	94283063	5	427037	1.1248	0.13033
SLC2A2	ENSG00000163581	3	170714137	170744539	72	427037	1.1248	0.13034
ZNF781	ENSG00000196381	19	38158652	38183223	61	427037	1.1246	0.13038
TNFRSF10D	ENSG00000173530	8	22993101	23021543	63	427037	1.1241	0.13049
EPHA4	ENSG00000116106	2	222282747	222438922	361	427037	1.1239	0.13052
B4GALT4	ENSG00000121578	3	118930579	118959950	116	427037	1.1235	0.13061
AL354898.1	ENSG00000215428	9	133274029	133282639	29	427037	1.123	0.13072
LRBA	ENSG00000198589	4	151185594	151936879	1372	427037	1.1229	0.13074
TOLLIP	ENSG00000078902	11	1295601	1330884	117	427037	1.1229	0.13075
SMO	ENSG00000128602	7	128828713	128853386	68	427037	1.1227	0.13078
ZBTB7A	ENSG00000178951	19	4044362	4066943	35	427037	1.1223	0.13087
ADK	ENSG00000156110	10	75910960	76469061	807	427037	1.1217	0.13099
RASSF5	ENSG00000136653	1	206680879	206762616	184	427037	1.1217	0.131
C17orf100	ENSG00000212734	17	6554971	6556791	4	427037	1.1217	0.131
SPTBN1	ENSG00000115306	2	54683422	54896812	631	427037	1.1212	0.1311
FAF1	ENSG00000185104	1	50905150	51425935	689	427037	1.1211	0.13113
CCL4	ENSG00000129277	17	34430983	34433014	12	427037	1.121	0.13115
MTX3	ENSG00000177034	5	79275584	79287082	24	427037	1.1205	0.13125
GPR35	ENSG00000178623	2	241544848	241570676	83	427037	1.1203	0.1313
CTD-2278I10.6	ENSG00000269307	19	17378227	17393775	53	427037	1.1203	0.1313
RNF217	ENSG00000146373	6	125283691	125413779	245	427037	1.1201	0.13135
DMTN	ENSG00000158856	8	21906506	21940038	111	427037	1.12	0.13135
METTL22	ENSG00000067365	16	8715540	8740081	55	427037	1.1197	0.13143
C6orf89	ENSG00000198663	6	36839646	36896740	157	427037	1.1195	0.13145
ALG9	ENSG00000258529	11	111657010	111750149	99	427037	1.1191	0.13156
IL10RA	ENSG00000110324	11	117857063	117872196	38	427037	1.1186	0.13166
COMMD4	ENSG00000140365	15	75628232	75634268	11	427037	1.1184	0.1317
FAM19A3	ENSG00000184599	1	113263041	113269857	16	427037	1.1175	0.1319
MMP2	ENSG00000087245	16	55423612	55540603	547	427037	1.1174	0.13191
EBAG9	ENSG00000147654	8	110551940	110578225	37	427037	1.117	0.132
NACC1	ENSG00000160877	19	13228917	13251955	30	427037	1.1169	0.13201
PTGDR2	ENSG00000183134	11	60618413	60623444	26	427037	1.1168	0.13203
TUBB2B	ENSG00000137285	6	3224495	3231964	3	427037	1.1166	0.13207
ZNF732	ENSG00000186777	4	264464	299110	109	427037	1.1166	0.13209
SSBP1	ENSG00000106028	7	141438121	141487722	113	427037	1.1163	0.13214
FAM53A	ENSG00000174137	4	1619642	1686029	206	427037	1.1159	0.13222
HSBP1L1	ENSG00000226742	18	77724561	77730822	23	427037	1.1159	0.13223
OR4S1	ENSG00000176555	11	48327775	48328704	2	427037	1.1157	0.13227
SLC2A5	ENSG00000142583	1	9095166	9148537	174	427037	1.1156	0.13229
HELZ	ENSG00000198265	17	65066554	65242105	303	427037	1.1156	0.13229
ZZEF1	ENSG00000074755	17	3907739	4046314	455	427037	1.1154	0.13234
CETN1	ENSG00000177143	18	580367	581524	3	427037	1.1149	0.13246
RALGPS1	ENSG00000136828	9	129677053	129985445	537	427037	1.1147	0.13248
TMOD4	ENSG00000163157	1	151142462	151148760	7	427037	1.1144	0.13256
GABRP	ENSG00000094755	5	170190354	170241051	183	427037	1.1143	0.13257
OR2AE1	ENSG00000244623	7	99473610	99474680	3	427037	1.1142	0.13259
KCTD20	ENSG00000112078	6	36410544	36458920	101	427037	1.1141	0.13262
CCDC144A	ENSG00000170160	17	16592851	16707767	11	427037	1.1141	0.13262
RP11-219A15.1	ENSG00000266302	17	16593575	16707767	11	427037	1.1141	0.13262
CTB-96E2.2	ENSG00000273171	17	26691310	26695033	10	427037	1.1141	0.13262
T	ENSG00000164458	6	166571144	166582188	50	427037	1.114	0.13263
NKD2	ENSG00000145506	5	1008944	1039058	85	427037	1.1136	0.13273
KLHL17	ENSG00000187961	1	895967	901095	17	427037	1.1135	0.13274
MCCC1	ENSG00000078070	3	182733006	182833863	183	427037	1.1135	0.13276
HSD17B8	ENSG00000204228	6	33172419	33174608	7	427037	1.113	0.13285
RP11-15E18.4	ENSG00000267772	17	58641908	58663984	3	427037	1.1129	0.13288
RFX5	ENSG00000143390	1	151313116	151319833	4	427037	1.1128	0.13289
LRTOMT	ENSG00000184154	11	71791382	71821828	58	427037	1.1125	0.13296
CAMK1D	ENSG00000183049	10	12391481	12877545	1640	427037	1.1122	0.13302
RP11-67H2.1	ENSG00000253207	8	114612539	114629187	42	427037	1.1114	0.1332
ELL2	ENSG00000118985	5	95220802	95297775	155	427037	1.1109	0.13331
CABIN1	ENSG00000099991	22	24407642	24574596	238	427037	1.1108	0.13332
AC011484.1	ENSG00000204850	19	46997765	46999755	3	427037	1.1106	0.13337
WDSUB1	ENSG00000196151	2	160092304	160143310	218	427037	1.1105	0.13339
ESYT3	ENSG00000158220	3	138153428	138200528	86	427037	1.1105	0.1334
LUM	ENSG00000139329	12	91496406	91505608	39	427037	1.1103	0.13343
ISLR	ENSG00000129009	15	74466012	74469213	9	427037	1.1096	0.13359
STK38	ENSG00000112079	6	36461669	36515247	143	427037	1.1095	0.13361
AF131215.5	ENSG00000215346	8	10983980	10987745	12	427037	1.109	0.13371
C6orf99	ENSG00000203711	6	159290971	159331385	138	427037	1.109	0.13372
PTPN13	ENSG00000163629	4	87515468	87736324	595	427037	1.1089	0.13374
OLIG1	ENSG00000184221	21	34442450	34444726	4	427037	1.1084	0.13384
FAM184A	ENSG00000111879	6	119280928	119470552	505	427037	1.108	0.13392
CBX2	ENSG00000173894	17	77751931	77761782	15	427037	1.108	0.13392
MKLN1	ENSG00000128585	7	130794855	131181395	904	427037	1.1076	0.13403
RNF4	ENSG00000063978	4	2463947	2627047	344	427037	1.1075	0.13404
FAM24B	ENSG00000213185	10	124608594	124639157	33	427037	1.1067	0.13421
EFCAB3	ENSG00000172421	17	60447579	60493837	53	427037	1.1062	0.13433
PNPO	ENSG00000108439	17	46018872	46025654	16	427037	1.1061	0.13435
POC1B	ENSG00000139323	12	89813495	89919801	276	427037	1.106	0.13437
DRAXIN	ENSG00000162490	1	11751786	11785914	69	427037	1.1059	0.13439
POLR3GL	ENSG00000121851	1	145456236	145470388	4	427037	1.1059	0.13439
FIBP	ENSG00000172500	11	65651212	65656010	9	427037	1.1058	0.13442
CBLB	ENSG00000114423	3	105374305	105588396	518	427037	1.1055	0.13447
GRIK1-AS2	ENSG00000183653	21	30968360	31003067	110	427037	1.1052	0.13453
C1orf127	ENSG00000175262	1	11006528	11042094	110	427037	1.1051	0.13455
EIF4B	ENSG00000063046	12	53399942	53435993	96	427037	1.1048	0.13462
PIGH	ENSG00000100564	14	68048672	68067004	57	427037	1.1047	0.13464
OSBPL11	ENSG00000144909	3	125247702	125313934	237	427037	1.1046	0.13466
XPO1	ENSG00000082898	2	61704984	61765761	103	427037	1.1045	0.13469
TNFRSF1B	ENSG00000028137	1	12227060	12269285	99	427037	1.1045	0.1347
TMED3	ENSG00000166557	15	79603404	79704334	376	427037	1.1044	0.13471
ZBTB1	ENSG00000126804	14	64970430	65000408	84	427037	1.1042	0.13474
ORM2	ENSG00000228278	9	117092149	117095532	3	427037	1.1041	0.13477
SCARA5	ENSG00000168079	8	27727399	27850244	498	427037	1.1039	0.13481
KIF19	ENSG00000196169	17	72322349	72351959	84	427037	1.1039	0.13481
SLC37A4	ENSG00000137700	11	118894824	118901616	20	427037	1.1039	0.13482
FAM110C	ENSG00000184731	2	38814	46870	10	427037	1.1038	0.13484
AC006486.9	ENSG00000268643	19	42738735	42759284	26	427037	1.1036	0.13489
THOP1	ENSG00000172009	19	2785458	2813599	38	427037	1.1034	0.13492
ALS2CL	ENSG00000178038	3	46710487	46735194	75	427037	1.103	0.135
RSPO4	ENSG00000101282	20	939095	982907	160	427037	1.103	0.135
LRRC32	ENSG00000137507	11	76368568	76381791	19	427037	1.1025	0.13512
CLIP3	ENSG00000105270	19	36505562	36524245	27	427037	1.1025	0.13512
FANCI	ENSG00000140525	15	89787180	89860492	124	427037	1.1023	0.13516
SLC12A5	ENSG00000124140	20	44650356	44688784	116	427037	1.1022	0.13519
SLC22A14	ENSG00000144671	3	38323785	38360066	166	427037	1.1022	0.1352
ANKRD44	ENSG00000065413	2	197831741	198175897	913	427037	1.1021	0.13521
BAMBI	ENSG00000095739	10	28966271	28971868	7	427037	1.1021	0.13521
GPHA2	ENSG00000149735	11	64701943	64703360	2	427037	1.1021	0.13522
ADCY9	ENSG00000162104	16	4003388	4166186	543	427037	1.102	0.13523
FAM189A2	ENSG00000135063	9	71939488	72007371	224	427037	1.1018	0.13527
LY96	ENSG00000154589	8	74903587	74941322	95	427037	1.1017	0.13529
GRIK3	ENSG00000163873	1	37261128	37499730	434	427037	1.1017	0.1353
TMPRSS6	ENSG00000187045	22	37461476	37505603	134	427037	1.1017	0.13531
GDF2	ENSG00000128802	10	48413092	48416853	5	427037	1.1009	0.13547
HECW1	ENSG00000002746	7	43152198	43605600	1311	427037	1.1008	0.13549
C4orf40	ENSG00000187533	4	70999333	71042516	121	427037	1.1005	0.13556
USP44	ENSG00000136014	12	95910336	95945266	105	427037	1.1002	0.13561
VIPR1	ENSG00000114812	3	42530791	42579059	98	427037	1.1002	0.13562
AGRP	ENSG00000159723	16	67516474	67517716	3	427037	1.1001	0.13564
FAM13A	ENSG00000138640	4	89647106	90032549	1178	427037	1.1	0.13566
AP003774.4	ENSG00000181908	11	64216546	64219126	3	427037	1.0998	0.1357
WNT8A	ENSG00000061492	5	137419581	137428054	14	427037	1.0997	0.13573
DDX1	ENSG00000079785	2	15731302	15771235	126	427037	1.0995	0.13577
STRIP1	ENSG00000143093	1	110574199	110617263	52	427037	1.0994	0.1358
ATF7IP2	ENSG00000166669	16	10420291	10577495	474	427037	1.0989	0.1359
SLC25A33	ENSG00000171612	1	9599541	9645237	44	427037	1.0988	0.13592
AF165138.7	ENSG00000243440	21	15964251	16031142	204	427037	1.0988	0.13593
PTPRM	ENSG00000173482	18	7566780	8406859	2256	427037	1.0985	0.13598
VPS26B	ENSG00000151502	11	134094539	134117686	36	427037	1.0984	0.13601
USP15	ENSG00000135655	12	62654119	62811211	346	427037	1.0982	0.13605
MRPL27	ENSG00000108826	17	48445218	48450575	12	427037	1.0982	0.13606
GSAP	ENSG00000186088	7	76940068	77045717	308	427037	1.0981	0.13608
ACBD7	ENSG00000176244	10	15119522	15130775	59	427037	1.0981	0.13608
LRIG2	ENSG00000198799	1	113615831	113674882	90	427037	1.0979	0.13611
NCAN	ENSG00000130287	19	19322782	19363042	86	427037	1.0978	0.13615
BRD9	ENSG00000028310	5	850406	892939	94	427037	1.0975	0.13622
AC013468.1	ENSG00000231145	2	190642909	190643157	2	427037	1.0974	0.13623
POLE3	ENSG00000148229	9	116169515	116172952	6	427037	1.0972	0.13629
ST13	ENSG00000100380	22	41220539	41253026	39	427037	1.0971	0.1363
RAD17	ENSG00000152942	5	68665120	68710628	78	427037	1.0969	0.13634
TRADD	ENSG00000102871	16	67188083	67194201	3	427037	1.0966	0.1364
DDX5	ENSG00000108654	17	62495734	62504317	18	427037	1.0961	0.13651
PEX26	ENSG00000215193	22	18560689	18613905	143	427037	1.0961	0.13652
MYH3	ENSG00000109063	17	10531843	10560626	94	427037	1.0956	0.13662
FAM189A1	ENSG00000104059	15	29412457	29862927	1278	427037	1.0952	0.13671
MESP1	ENSG00000166823	15	90291892	90294541	6	427037	1.0952	0.13672
PDK4	ENSG00000004799	7	95212811	95225803	40	427037	1.0943	0.1369
RNF180	ENSG00000164197	5	63461671	63668696	285	427037	1.0942	0.13694
RARB	ENSG00000077092	3	25215823	25639423	1604	427037	1.0939	0.13699
FOXI1	ENSG00000168269	5	169532901	169536727	17	427037	1.0937	0.13705
SFTA3	ENSG00000229415	14	36942493	36983034	45	427037	1.0935	0.13709
MARVELD2	ENSG00000152939	5	68710939	68740157	47	427037	1.0933	0.13714
MAPK9	ENSG00000050748	5	179660143	179719099	148	427037	1.093	0.13721
UGT2A2	ENSG00000271271	4	70454135	70505360	223	427037	1.0926	0.13729
GCGR	ENSG00000215644	17	79762008	79771889	11	427037	1.0925	0.13732
SFTPD	ENSG00000133661	10	81697496	81742370	261	427037	1.0924	0.13733
ZCCHC10	ENSG00000155329	5	132332677	132362296	68	427037	1.0922	0.13738
IL15	ENSG00000164136	4	142557752	142655140	166	427037	1.0921	0.1374
ERGIC2	ENSG00000087502	12	29490285	29534122	79	427037	1.0916	0.1375
NDUFC1	ENSG00000109390	4	140188034	140223705	74	427037	1.0915	0.13753
FBXL8	ENSG00000135722	16	67193834	67198473	3	427037	1.0914	0.13755
CDYL2	ENSG00000166446	16	80631803	80838226	720	427037	1.0913	0.13758
CYP4A22	ENSG00000162365	1	47603107	47615413	42	427037	1.0908	0.13768
MIEN1	ENSG00000141741	17	37884749	37887040	2	427037	1.0906	0.13773
MROH7	ENSG00000184313	1	55107463	55175939	199	427037	1.0905	0.13774
COTL1	ENSG00000103187	16	84599200	84651683	238	427037	1.0903	0.13778
TUBA1A	ENSG00000167552	12	49578579	49583107	4	427037	1.0902	0.13781
MAPK13	ENSG00000156711	6	36095586	36107842	23	427037	1.09	0.13787
AC092964.1	ENSG00000203443	3	172034218	172039513	8	427037	1.0895	0.13798
CARD11	ENSG00000198286	7	2945775	3083579	510	427037	1.0894	0.13798
HEY2	ENSG00000135547	6	126068810	126082415	22	427037	1.0894	0.13799
ZNF366	ENSG00000178175	5	71738479	71803554	162	427037	1.0891	0.13805
MUC19	ENSG00000205592	12	40787197	40964632	877	427037	1.0889	0.13809
GNG8	ENSG00000167414	19	47137333	47137942	2	427037	1.0889	0.1381
SSB	ENSG00000138385	2	170648443	170668574	58	427037	1.0885	0.13819
DPH5	ENSG00000117543	1	101455179	101491644	40	427037	1.0883	0.13823
L3MBTL4	ENSG00000154655	18	5954705	6415236	1066	427037	1.0882	0.13825
GNB1L	ENSG00000185838	22	19770747	19842462	140	427037	1.0881	0.13828
PODN	ENSG00000174348	1	53527854	53551174	108	427037	1.0878	0.13834
KRTAP4-6	ENSG00000198090	17	39295685	39296739	5	427037	1.0876	0.13838
DEFB135	ENSG00000205883	8	11839830	11842099	10	427037	1.0874	0.13843
CD7	ENSG00000173762	17	80272744	80275478	5	427037	1.0874	0.13844
DPPA3	ENSG00000187569	12	7864050	7870155	15	427037	1.0872	0.13847
CD72	ENSG00000137101	9	35609530	35646807	86	427037	1.0872	0.13848
KCNJ16	ENSG00000153822	17	68049570	68131749	240	427037	1.0863	0.13867
RAB15	ENSG00000139998	14	65412532	65439494	75	427037	1.086	0.13875
URB2	ENSG00000135763	1	229761981	229795946	63	427037	1.0855	0.13884
CFL2	ENSG00000165410	14	35179593	35184029	10	427037	1.0852	0.13893
SULT1C2	ENSG00000198203	2	108905095	108926371	54	427037	1.0849	0.13899
NFIC	ENSG00000141905	19	3359561	3469215	285	427037	1.0849	0.13899
ZFAND2A	ENSG00000178381	7	1191707	1200395	47	427037	1.0848	0.13902
ZFP30	ENSG00000120784	19	38104650	38183238	166	427037	1.0845	0.13908
ZNF652	ENSG00000198740	17	47366568	47439835	169	427037	1.0844	0.13909
WDR96	ENSG00000197748	10	105889646	105992120	217	427037	1.0842	0.13914
HOXA9	ENSG00000078399	7	27202054	27210117	13	427037	1.084	0.13919
LYST	ENSG00000143669	1	235824341	236046940	258	427037	1.0838	0.13923
CACTIN	ENSG00000105298	19	3610639	3626813	61	427037	1.0838	0.13923
OTUB1	ENSG00000167770	11	63753325	63769283	23	427037	1.0827	0.13948
MTRNR2L11	ENSG00000270188	1	238107024	238108575	10	427037	1.0824	0.13954
C7orf76	ENSG00000197851	7	96110938	96132835	43	427037	1.0824	0.13954
SAMD12	ENSG00000177570	8	119201698	119634234	1123	427037	1.0823	0.13956
GPATCH2	ENSG00000092978	1	217600334	217804424	466	427037	1.0822	0.13958
EAF1	ENSG00000144597	3	15468862	15484120	21	427037	1.0822	0.13958
MTFMT	ENSG00000103707	15	65294845	65321977	70	427037	1.082	0.13963
HTR1D	ENSG00000179546	1	23516993	23521222	9	427037	1.0813	0.13978
AC006126.3	ENSG00000266958	19	45690646	45720191	114	427037	1.0813	0.13979
YRDC	ENSG00000196449	1	38268616	38273857	7	427037	1.0808	0.13989
KIAA2013	ENSG00000116685	1	11979648	11986485	18	427037	1.0808	0.1399
SCRN3	ENSG00000144306	2	175260458	175294303	106	427037	1.0808	0.1399
MAST2	ENSG00000086015	1	46252659	46501796	487	427037	1.0807	0.13992
RAB40B	ENSG00000141542	17	80612849	80656604	145	427037	1.0807	0.13992
OR4D11	ENSG00000176200	11	59271049	59271984	1	427037	1.0803	0.14
AC018630.1	ENSG00000268301	12	11187087	11187275	1	427037	1.0803	0.14
OR6C3	ENSG00000205329	12	55725485	55726420	1	427037	1.0803	0.14
MAPK7	ENSG00000166484	17	19281034	19286857	1	427037	1.0803	0.14
AP001579.1	ENSG00000268856	21	46492796	46492927	1	427037	1.0803	0.14
AC104794.4	ENSG00000233502	2	10223908	10226228	8	427037	1.0797	0.14014
ADAM18	ENSG00000168619	8	39442008	39587583	242	427037	1.0795	0.14019
TNNI2	ENSG00000130598	11	1860219	1862910	2	427037	1.0792	0.14025
GNPTAB	ENSG00000111670	12	102139275	102224716	190	427037	1.0792	0.14025
TAF5L	ENSG00000135801	1	229728858	229761794	74	427037	1.0791	0.14027
ACTN2	ENSG00000077522	1	236849754	236927931	261	427037	1.079	0.14028
DGAT2	ENSG00000062282	11	75470557	75512579	42	427037	1.0789	0.14031
JMY	ENSG00000152409	5	78532012	78623038	163	427037	1.0788	0.14035
ACOX2	ENSG00000168306	3	58490863	58523046	56	427037	1.0785	0.14042
PNKD	ENSG00000127838	2	219135115	219211516	176	427037	1.0783	0.14046
FPR3	ENSG00000187474	19	52298416	52329442	103	427037	1.0776	0.14061
BRPF3	ENSG00000096070	6	36164521	36200567	38	427037	1.0774	0.14065
LHFPL5	ENSG00000197753	6	35773070	35801651	57	427037	1.0771	0.14071
UBASH3B	ENSG00000154127	11	122526383	122685181	459	427037	1.0772	0.14071
RBBP8NL	ENSG00000130701	20	60985293	61002589	46	427037	1.0761	0.14094
HDHD2	ENSG00000167220	18	44633774	44676891	137	427037	1.0759	0.14098
FOXI2	ENSG00000186766	10	129535499	129539450	9	427037	1.0757	0.14103
KCNQ5	ENSG00000185760	6	73331520	73908574	1359	427037	1.0756	0.14104
PEX1	ENSG00000127980	7	92116334	92157845	58	427037	1.0751	0.14116
IKBKB	ENSG00000104365	8	42128820	42189973	104	427037	1.075	0.14118
NAA38	ENSG00000128534	7	117824086	117832878	49	427037	1.0745	0.14129
CAMKK1	ENSG00000004660	17	3763609	3798185	76	427037	1.0745	0.1413
ESPL1	ENSG00000135476	12	53662083	53687427	42	427037	1.0742	0.14137
SOHLH1	ENSG00000165643	9	138585253	138591374	36	427037	1.0742	0.14138
PLEKHH2	ENSG00000152527	2	43864412	43995126	508	427037	1.0741	0.14139
C4orf27	ENSG00000056050	4	170650616	170679104	60	427037	1.0739	0.14144
NMD3	ENSG00000169251	3	160822484	160971320	323	427037	1.0736	0.1415
HOXA10	ENSG00000253293	7	27210210	27219880	9	427037	1.0727	0.14169
NIPA1	ENSG00000170113	15	23043277	23100005	168	427037	1.0726	0.14173
HHEX	ENSG00000152804	10	94447945	94455403	11	427037	1.0723	0.14179
CLPTM1	ENSG00000104853	19	45457842	45496599	104	427037	1.0719	0.14188
PSMD2	ENSG00000175166	3	184016497	184026842	18	427037	1.0716	0.14195
TENC1	ENSG00000111077	12	53440753	53458156	38	427037	1.0714	0.14199
YDJC	ENSG00000161179	22	21982378	21984353	2	427037	1.0709	0.1421
PEG3	ENSG00000198300	19	57321445	57352096	45	427037	1.0707	0.14214
SLC17A2	ENSG00000112337	6	25912982	25930946	57	427037	1.07	0.14231
ARL2	ENSG00000213465	11	64781585	64789656	17	427037	1.0697	0.14238
OLFML3	ENSG00000116774	1	114522063	114524876	6	427037	1.0694	0.14245
IBTK	ENSG00000005700	6	82879700	82957471	196	427037	1.0692	0.1425
GJC3	ENSG00000176402	7	99520892	99527243	20	427037	1.069	0.14253
KRTAP25-1	ENSG00000232263	21	31661463	31661832	2	427037	1.0683	0.14268
SLC16A12	ENSG00000152779	10	91190051	91316398	295	427037	1.0681	0.14274
C11orf53	ENSG00000150750	11	111126707	111157126	65	427037	1.068	0.14275
P2RX5	ENSG00000083454	17	3575493	3599698	57	427037	1.0678	0.1428
OR51I2	ENSG00000187918	11	5474638	5475707	8	427037	1.0678	0.14281
CLEC16A	ENSG00000038532	16	11038345	11276046	646	427037	1.0676	0.14284
TCAP	ENSG00000173991	17	37820440	37822808	5	427037	1.0675	0.14287
LAMA2	ENSG00000196569	6	129204342	129837714	1587	427037	1.0674	0.1429
FAM196A	ENSG00000188916	10	128933694	128994422	112	427037	1.0672	0.14294
AC006486.1	ENSG00000204957	19	42746927	42749125	7	427037	1.0672	0.14294
AKAP5	ENSG00000179841	14	64932217	64941221	10	427037	1.0668	0.14304
CRIPT	ENSG00000119878	2	46843555	46852881	22	427037	1.0664	0.14312
MTNR1B	ENSG00000134640	11	92702886	92718232	36	427037	1.0663	0.14315
KCTD11	ENSG00000213859	17	7255208	7258258	2	427037	1.0662	0.14316
AL162431.1	ENSG00000234237	1	180941695	180949868	9	427037	1.0662	0.14317
MPHOSPH6	ENSG00000135698	16	82181403	82203831	216	427037	1.0654	0.14335
EI24	ENSG00000149547	11	125439112	125454575	33	427037	1.0654	0.14336
ATP6V0E1	ENSG00000113732	5	172410760	172462448	90	427037	1.0653	0.14338
IL3	ENSG00000164399	5	131396222	131398897	3	427037	1.0652	0.1434
POLG	ENSG00000140521	15	89859534	89878092	30	427037	1.0651	0.14341
PGD	ENSG00000142657	1	10458649	10480201	44	427037	1.0649	0.14347
DTWD1	ENSG00000104047	15	49913177	49937333	73	427037	1.0644	0.14358
SYT12	ENSG00000173227	11	66774249	66818334	36	427037	1.0643	0.1436
DCST1	ENSG00000163357	1	155006300	155023406	23	427037	1.064	0.14365
ACAT1	ENSG00000075239	11	107992243	108018503	50	427037	1.064	0.14366
GPR128	ENSG00000144820	3	100328433	100414323	172	427037	1.0638	0.14371
BCL2L11	ENSG00000153094	2	111876955	111926024	90	427037	1.0637	0.14373
LCN9	ENSG00000148386	9	138555168	138558268	3	427037	1.0636	0.14375
ZNF92	ENSG00000146757	7	64838712	64866038	56	427037	1.063	0.1439
C15orf54	ENSG00000175746	15	39542885	39547046	16	427037	1.0629	0.14391
ODC1	ENSG00000115758	2	10580094	10588630	17	427037	1.0628	0.14394
COLEC12	ENSG00000158270	18	319361	500722	773	427037	1.0625	0.144
HINT3	ENSG00000111911	6	126277927	126301387	31	427037	1.0625	0.14401
C11orf85	ENSG00000168070	11	64704989	64739557	86	427037	1.0623	0.14406
HECTD1	ENSG00000092148	14	31569318	31677010	116	427037	1.0622	0.14407
METTL12	ENSG00000214756	11	62432781	62435968	3	427037	1.0619	0.14414
RAB4B	ENSG00000167578	19	41284121	41302847	62	427037	1.0619	0.14415
ILDR2	ENSG00000143195	1	166882443	166944719	106	427037	1.0618	0.14417
MMP8	ENSG00000118113	11	102582526	102597781	80	427037	1.0614	0.14426
NDUFA3	ENSG00000170906	19	54606036	54612564	23	427037	1.0613	0.14427
TSPAN17	ENSG00000048140	5	176074388	176086058	37	427037	1.0613	0.14429
OR52B4	ENSG00000221996	11	4388493	4389616	4	427037	1.061	0.14435
CARS	ENSG00000110619	11	3022152	3078843	159	427037	1.0608	0.1444
KCNE4	ENSG00000152049	2	223916532	224063117	623	427037	1.0605	0.14446
PDE9A	ENSG00000160191	21	44073746	44195619	481	427037	1.0605	0.14446
AC127496.1	ENSG00000175911	17	78977135	78978932	8	427037	1.0604	0.14448
SZRD1	ENSG00000055070	1	16679070	16724640	94	427037	1.06	0.14456
CHEK1	ENSG00000149554	11	125495036	125546150	111	427037	1.0598	0.14461
SP8	ENSG00000164651	7	20823906	20826505	2	427037	1.0593	0.14474
C11orf87	ENSG00000185742	11	109292846	109299840	4	427037	1.0591	0.14477
TBC1D16	ENSG00000167291	17	77906142	78009647	273	427037	1.059	0.1448
ASIC1	ENSG00000110881	12	50451331	50477394	44	427037	1.0589	0.14483
CPNE7	ENSG00000178773	16	89642176	89663654	81	427037	1.0587	0.14486
ZNF582	ENSG00000018869	19	56887413	56904914	35	427037	1.0583	0.14495
LSM6	ENSG00000164167	4	147096837	147121152	68	427037	1.0581	0.14502
MAP1LC3C	ENSG00000197769	1	242158792	242162375	10	427037	1.0572	0.14521
CDC25B	ENSG00000101224	20	3767578	3786762	41	427037	1.0568	0.14529
CEBPZ-AS1	ENSG00000218739	2	37423631	37443336	36	427037	1.0568	0.1453
MLKL	ENSG00000168404	16	74705753	74734858	66	427037	1.0568	0.1453
RP11-343C2.11	ENSG00000260914	16	69333585	69354614	36	427037	1.0565	0.14538
MRPL13	ENSG00000172172	8	121393000	121457642	96	427037	1.0563	0.14542
FOPNL	ENSG00000133393	16	15959577	15982482	180	427037	1.0559	0.1455
AL929472.1	ENSG00000230610	1	38292232	38293886	2	427037	1.0559	0.14551
C5orf64	ENSG00000178722	5	60933535	61047590	340	427037	1.0556	0.14558
SLC5A4	ENSG00000100191	22	32614465	32651328	126	427037	1.0554	0.14562
G6PC	ENSG00000131482	17	41052814	41065386	23	427037	1.0552	0.14566
PPM1K	ENSG00000163644	4	89178772	89205921	40	427037	1.0551	0.14568
PARPBP	ENSG00000185480	12	102513956	102591298	144	427037	1.0549	0.14574
KIF26A	ENSG00000066735	14	104605060	104647231	141	427037	1.0548	0.14576
IPPK	ENSG00000127080	9	95375466	95432547	144	427037	1.0544	0.14584
OR6C65	ENSG00000205328	12	55794214	55795289	2	427037	1.0543	0.14586
AC116407.2	ENSG00000269402	17	30506379	30506885	2	427037	1.0543	0.14586
ABCA10	ENSG00000154263	17	67143355	67240987	218	427037	1.0543	0.14588
ZNF317	ENSG00000130803	19	9251056	9274100	92	427037	1.0542	0.1459
SLFN12L	ENSG00000205045	17	33791268	33864880	194	427037	1.054	0.14593
C5orf63	ENSG00000164241	5	126378250	126409184	51	427037	1.054	0.14594
UMOD	ENSG00000169344	16	20344374	20367623	53	427037	1.0539	0.14597
KIAA0232	ENSG00000170871	4	6783102	6885897	125	427037	1.0535	0.14606
CTD-2369P2.10	ENSG00000167807	19	10416103	10426685	38	427037	1.0533	0.1461
FDX1L	ENSG00000267673	19	10416103	10426691	38	427037	1.0533	0.1461
TNFRSF10B	ENSG00000120889	8	22877646	22926692	136	427037	1.0528	0.14621
ZNF599	ENSG00000153896	19	35248981	35264134	24	427037	1.0528	0.14622
ZNF670	ENSG00000135747	1	247108849	247242113	588	427037	1.0527	0.14624
LGALS7B	ENSG00000178934	19	39279851	39282389	3	427037	1.0525	0.14628
MICAL1	ENSG00000135596	6	109765265	109787171	49	427037	1.0525	0.14629
LGALS12	ENSG00000133317	11	63273556	63284246	19	427037	1.0524	0.14632
MDN1	ENSG00000112159	6	90352218	90529442	376	427037	1.052	0.14639
CCT2	ENSG00000166226	12	69979114	69995350	52	427037	1.0519	0.14642
OR7A5	ENSG00000188269	19	14903302	14946188	131	427037	1.0518	0.14644
DGAT1	ENSG00000185000	8	145539954	145550573	14	427037	1.0518	0.14645
ST6GAL2	ENSG00000144057	2	107418056	107503564	301	427037	1.0518	0.14646
LCE2A	ENSG00000187173	1	152670840	152671918	2	427037	1.0517	0.14648
EIF4EBP1	ENSG00000187840	8	37887859	37917883	22	427037	1.0512	0.14658
ST8SIA2	ENSG00000140557	15	92937058	93011958	200	427037	1.0511	0.14661
HRASLS5	ENSG00000168004	11	63228876	63258666	50	427037	1.0509	0.14666
LMOD3	ENSG00000163380	3	69156023	69172183	27	427037	1.0508	0.14669
SLPI	ENSG00000124107	20	43880880	43883205	10	427037	1.0506	0.14671
NDC1	ENSG00000058804	1	54231133	54304533	98	427037	1.0501	0.14684
GXYLT2	ENSG00000172986	3	72937224	73047289	308	427037	1.0501	0.14684
TMEM255B	ENSG00000184497	13	114462216	114514926	159	427037	1.0497	0.14694
MAGI3	ENSG00000081026	1	113933371	114228545	541	427037	1.0495	0.14698
ADAM11	ENSG00000073670	17	42836399	42859214	51	427037	1.0493	0.14702
CELA1	ENSG00000139610	12	51722227	51740463	41	427037	1.0492	0.14705
KCNQ2	ENSG00000075043	20	62037542	62103993	256	427037	1.049	0.1471
HECA	ENSG00000112406	6	139456249	139501939	113	427037	1.0489	0.14712
GPR161	ENSG00000143147	1	168053997	168106821	98	427037	1.0483	0.14725
PRR15L	ENSG00000167183	17	46029333	46035244	19	427037	1.0481	0.1473
C22orf29	ENSG00000215012	22	19833661	19842419	27	427037	1.0481	0.14731
TOMM70A	ENSG00000154174	3	100082275	100120242	76	427037	1.0479	0.14735
ANP32B	ENSG00000136938	9	100745643	100778225	38	427037	1.0477	0.14739
ACOT2	ENSG00000119673	14	74034324	74042357	11	427037	1.0477	0.1474
SPG20	ENSG00000133104	13	36875775	36944317	172	427037	1.0476	0.14742
RP11-386G21.1	ENSG00000253976	8	56047763	56054918	20	427037	1.0474	0.14745
TRIM24	ENSG00000122779	7	138145079	138274738	175	427037	1.0472	0.1475
AL031320.1	ENSG00000268402	6	143759575	143764295	11	427037	1.0469	0.14756
C19orf60	ENSG00000006015	19	18699495	18703146	9	427037	1.047	0.14756
RCAN2	ENSG00000172348	6	46188475	46459709	496	427037	1.0468	0.1476
CPT1A	ENSG00000110090	11	68522088	68611878	175	427037	1.0465	0.14766
ZDHHC17	ENSG00000186908	12	77157368	77247476	293	427037	1.0462	0.14774
PTN	ENSG00000105894	7	136912088	137028611	292	427037	1.0461	0.14776
COX16	ENSG00000133983	14	70791798	70826448	112	427037	1.0456	0.14787
NRSN1	ENSG00000152954	6	24126350	24155128	73	427037	1.0453	0.14795
MTERFD1	ENSG00000156469	8	97251626	97273838	33	427037	1.0451	0.148
PSME1	ENSG00000092010	14	24605367	24608176	3	427037	1.045	0.14801
LPGAT1	ENSG00000123684	1	211916799	212004114	282	427037	1.0449	0.14804
BMPR1A	ENSG00000107779	10	88516407	88692595	416	427037	1.0446	0.14811
PUS7	ENSG00000091127	7	105080108	105162714	242	427037	1.0444	0.14815
VPS52	ENSG00000223501	6	33218049	33239824	50	427037	1.0443	0.14818
GINS2	ENSG00000131153	16	85709804	85723679	39	427037	1.0442	0.14819
XCL2	ENSG00000143185	1	168510003	168513235	11	427037	1.0441	0.14823
RDH11	ENSG00000072042	14	68143518	68162531	29	427037	1.044	0.14823
F10	ENSG00000126218	13	113777128	113803843	27	427037	1.0439	0.14826
TOMM34	ENSG00000025772	20	43570771	43589127	14	427037	1.0439	0.14826
CHP1	ENSG00000187446	15	41523037	41574043	108	427037	1.0438	0.14829
ANKIB1	ENSG00000001629	7	91875548	92030698	146	427037	1.0432	0.14844
OR10G3	ENSG00000169208	14	22037934	22038875	10	427037	1.0431	0.14846
PDE6D	ENSG00000156973	2	232597135	232650982	116	427037	1.0429	0.14849
TGS1	ENSG00000137574	8	56685701	56738007	142	427037	1.0429	0.14849
ZNF706	ENSG00000120963	8	102190106	102218421	42	427037	1.0428	0.14851
UBE2B	ENSG00000119048	5	133706870	133727683	28	427037	1.0428	0.14852
NPBWR1	ENSG00000183729	8	53850991	53853677	11	427037	1.0423	0.14863
GNA12	ENSG00000146535	7	2767746	2883958	332	427037	1.0422	0.14866
KCNIP3	ENSG00000115041	2	95963052	96051825	91	427037	1.0421	0.14869
NAV3	ENSG00000067798	12	78224685	78606790	1179	427037	1.042	0.14871
DSCAM	ENSG00000171587	21	41382926	42219065	2907	427037	1.0417	0.14878
POU5F1B	ENSG00000212993	8	128426535	128432311	34	427037	1.0415	0.14883
SARM1	ENSG00000004139	17	26691378	26728065	74	427037	1.0415	0.14883
CSPP1	ENSG00000104218	8	67974661	68108498	149	427037	1.0414	0.14884
RPS27L	ENSG00000185088	15	63418071	63450220	110	427037	1.0414	0.14884
GNG13	ENSG00000127588	16	848041	850733	11	427037	1.0413	0.14887
RNF183	ENSG00000165188	9	116059373	116065656	18	427037	1.0408	0.14899
HSD17B12	ENSG00000149084	11	43577986	43878167	634	427037	1.0408	0.14899
DECR1	ENSG00000104325	8	91013633	91064320	108	427037	1.0407	0.149
RP11-438J1.1	ENSG00000272410	3	10291056	10327480	104	427037	1.0401	0.14914
SLC46A3	ENSG00000139508	13	29274201	29293107	29	427037	1.0399	0.14918
RCAN1	ENSG00000159200	21	35885440	35987441	450	427037	1.0396	0.14926
ITGBL1	ENSG00000198542	13	102104966	102375456	772	427037	1.0396	0.14927
CTAGE9	ENSG00000236761	6	132029581	132032206	4	427037	1.039	0.14941
EPB41L2	ENSG00000079819	6	131160487	131384462	656	427037	1.0389	0.14943
HACE1	ENSG00000085382	6	105175968	105307794	291	427037	1.0388	0.14945
PSMA8	ENSG00000154611	18	23713816	23773319	100	427037	1.0383	0.14955
MRPL21	ENSG00000197345	11	68658744	68671303	29	427037	1.0383	0.14956
DEPDC5	ENSG00000100150	22	32149944	32303012	400	427037	1.0383	0.14957
ALG9	ENSG00000086848	11	111652919	111742305	91	427037	1.0381	0.14961
BARX2	ENSG00000043039	11	129245835	129322171	245	427037	1.0381	0.14962
ZNF699	ENSG00000196110	19	9404951	9420514	27	427037	1.038	0.14963
SMEK1	ENSG00000100796	14	91923955	91976898	119	427037	1.038	0.14964
GFRA4	ENSG00000125861	20	3639939	3644046	17	427037	1.038	0.14964
HNF1A	ENSG00000135100	12	121416346	121440315	94	427037	1.0376	0.14972
RAF1	ENSG00000132155	3	12625100	12705725	200	427037	1.0372	0.14983
CTDSPL	ENSG00000144677	3	37903451	38025960	246	427037	1.0366	0.14996
OR2L2	ENSG00000203663	1	248201474	248202607	1	427037	1.0364	0.15
LSP1	ENSG00000269099	13	25591541	25591675	1	427037	1.0364	0.15
ANKRD63	ENSG00000230778	15	40573645	40574787	1	427037	1.0364	0.15
C17orf59	ENSG00000196544	17	8091652	8093564	1	427037	1.0364	0.15
AC005544.1	ENSG00000214167	17	65027509	65028198	1	427037	1.0364	0.15
NKG7	ENSG00000105374	19	51874860	51875969	1	427037	1.0364	0.15
CENPB	ENSG00000125817	20	3764498	3767337	1	427037	1.0364	0.15
KRTAP21-2	ENSG00000187026	21	32119112	32119551	1	427037	1.0364	0.15
KRTAP8-1	ENSG00000183640	21	32185016	32185570	1	427037	1.0364	0.15
SSTR2	ENSG00000180616	17	71161151	71167185	13	427037	1.036	0.15009
SPON2	ENSG00000159674	4	1160720	1202750	97	427037	1.0354	0.15025
STARD4	ENSG00000164211	5	110831731	110848288	16	427037	1.0349	0.15035
GPR146	ENSG00000164849	7	1084212	1098897	87	427037	1.0349	0.15035
UBE2R2	ENSG00000107341	9	33817565	33920402	263	427037	1.0349	0.15035
MAPK4	ENSG00000141639	18	48086448	48258194	364	427037	1.0348	0.15039
CEP89	ENSG00000121289	19	33369902	33462897	352	427037	1.0348	0.15039
IQCE	ENSG00000106012	7	2598632	2654368	252	427037	1.0347	0.15041
BZW1	ENSG00000082153	2	201675317	201688569	18	427037	1.0345	0.15044
SIK1	ENSG00000142178	21	44834395	44847008	44	427037	1.0345	0.15045
ZCCHC11	ENSG00000134744	1	52873954	53019159	182	427037	1.0343	0.15049
CHST13	ENSG00000180767	3	126243126	126262134	79	427037	1.034	0.15056
TMEM209	ENSG00000146842	7	129804555	129847610	93	427037	1.0335	0.15069
ADCY5	ENSG00000173175	3	123001143	123168605	311	427037	1.0334	0.1507
STOML3	ENSG00000133115	13	39540062	39565203	79	427037	1.0332	0.15074
SDC2	ENSG00000169439	8	97505579	97624000	316	427037	1.0321	0.15101
FAM160B1	ENSG00000151553	10	116581503	116659591	216	427037	1.0319	0.15106
SDR42E1	ENSG00000184860	16	82031221	82045093	18	427037	1.0319	0.15107
AQP11	ENSG00000178301	11	77300436	77321400	43	427037	1.0318	0.15108
GATA4	ENSG00000136574	8	11534468	11617511	251	427037	1.0317	0.1511
A4GNT	ENSG00000118017	3	137842560	137851229	15	427037	1.0312	0.15123
CLOCK	ENSG00000134852	4	56294070	56413305	418	427037	1.0312	0.15123
WDR33	ENSG00000136709	2	128458596	128568761	245	427037	1.0308	0.15133
SS18	ENSG00000141380	18	23596578	23671181	134	427037	1.0302	0.15145
OR52B2	ENSG00000255307	11	6190560	6191638	2	427037	1.03	0.1515
DENND5B	ENSG00000170456	12	31535157	31744031	749	427037	1.0296	0.15161
FASTKD3	ENSG00000124279	5	7859272	7869150	36	427037	1.0291	0.15172
AHSG	ENSG00000145192	3	186330712	186339107	20	427037	1.029	0.15173
CCDC169-SOHLH2	ENSG00000250709	13	36742931	36871979	498	427037	1.0291	0.15173
ZRANB2	ENSG00000132485	1	71528974	71546980	29	427037	1.0289	0.15175
TCF7L1	ENSG00000152284	2	85360533	85537511	550	427037	1.0288	0.15178
OXCT2	ENSG00000198754	1	40235195	40237020	2	427037	1.0286	0.15182
SLA2	ENSG00000101082	20	35240721	35274619	31	427037	1.0287	0.15182
MUT	ENSG00000146085	6	49398073	49430904	64	427037	1.0284	0.15188
RGS10	ENSG00000148908	10	121259340	121302220	123	427037	1.028	0.15197
P2RX5-TAX1BP3	ENSG00000257950	17	3566357	3599488	72	427037	1.028	0.15197
UNC79	ENSG00000133958	14	93799565	94174222	773	427037	1.0279	0.15199
PAX1	ENSG00000125813	20	21686297	21696620	7	427037	1.0279	0.15199
C6orf165	ENSG00000213204	6	88117730	88221352	316	427037	1.0279	0.152
EFCAB14	ENSG00000159658	1	47124366	47184824	107	427037	1.0276	0.15207
LACTBL1	ENSG00000215906	1	23279536	23291831	36	427037	1.0275	0.1521
TIMM10B	ENSG00000132286	11	6502677	6505909	6	427037	1.0272	0.15216
CDH26	ENSG00000124215	20	58533471	58609066	161	427037	1.027	0.15221
CCDC96	ENSG00000173013	4	7042579	7044728	3	427037	1.027	0.15222
KLHDC3	ENSG00000124702	6	42981951	42989036	9	427037	1.0263	0.15236
TSPAN11	ENSG00000110900	12	31079362	31149534	251	427037	1.026	0.15245
ABCG2	ENSG00000118777	4	89011416	89152474	427	427037	1.0259	0.15247
ARL4D	ENSG00000175906	17	41476327	41478505	5	427037	1.0256	0.15254
NR0B2	ENSG00000131910	1	27237980	27240457	5	427037	1.0254	0.15258
AKIP1	ENSG00000166452	11	8932686	8941631	35	427037	1.0254	0.15258
RSRC2	ENSG00000111011	12	122989190	123011547	33	427037	1.0254	0.15258
STAC3	ENSG00000185482	12	57637236	57644976	8	427037	1.0253	0.1526
HHLA3	ENSG00000197568	1	70820488	70851022	58	427037	1.0253	0.15261
PDLIM5	ENSG00000163110	4	95373037	95589377	445	427037	1.0251	0.15267
ZFYVE1	ENSG00000165861	14	73436159	73493920	236	427037	1.025	0.15269
TSPAN3	ENSG00000140391	15	77336359	77376326	30	427037	1.0248	0.15274
OR5AN1	ENSG00000176495	11	59131885	59132921	2	427037	1.0244	0.15282
FPR1	ENSG00000171051	19	52248425	52307363	230	427037	1.0243	0.15285
IGF1	ENSG00000017427	12	102789645	102874423	140	427037	1.024	0.15292
RPN1	ENSG00000163902	3	128338817	128399918	177	427037	1.024	0.15293
RNF20	ENSG00000155827	9	104296133	104325622	58	427037	1.0239	0.15293
PMEPA1	ENSG00000124225	20	56223448	56286592	174	427037	1.0239	0.15294
RAP1GAP2	ENSG00000132359	17	2680350	2941033	783	427037	1.0238	0.15295
PPP1R3E	ENSG00000235194	14	23764852	23772057	6	427037	1.0237	0.15298
KRCC1	ENSG00000172086	2	88326724	88355248	45	427037	1.0233	0.15309
UFSP2	ENSG00000109775	4	186320694	186347139	72	427037	1.0232	0.1531
DUSP18	ENSG00000167065	22	31048038	31063877	57	427037	1.0232	0.15311
HIGD1B	ENSG00000131097	17	42923721	42927848	10	427037	1.023	0.15316
HPGD	ENSG00000164120	4	175411328	175444305	110	427037	1.0229	0.15318
IFIH1	ENSG00000115267	2	163123589	163175213	101	427037	1.0228	0.1532
IL18BP	ENSG00000137496	11	71709587	71716761	13	427037	1.0225	0.15327
PHGDH	ENSG00000092621	1	120202421	120286838	167	427037	1.0216	0.15348
APPL2	ENSG00000136044	12	105567074	105630016	202	427037	1.021	0.15363
CBY3	ENSG00000204659	5	179105584	179107975	5	427037	1.0209	0.15365
CCSER2	ENSG00000107771	10	86088342	86278273	535	427037	1.0204	0.15376
SOHLH2	ENSG00000120669	13	36742345	36871979	499	427037	1.0204	0.15376
C11orf48	ENSG00000162194	11	62430287	62439727	12	427037	1.0204	0.15378
PLEKHG4	ENSG00000196155	16	67311413	67323402	18	427037	1.0203	0.15379
CMTR2	ENSG00000180917	16	71315292	71323618	19	427037	1.0203	0.15379
FAM71D	ENSG00000172717	14	67656110	67695267	99	427037	1.0203	0.1538
RNF126	ENSG00000070423	19	647526	663277	39	427037	1.0199	0.15388
NFE2L2	ENSG00000116044	2	178092323	178257425	351	427037	1.0198	0.15391
MED10	ENSG00000133398	5	6371994	6378707	18	427037	1.0196	0.15396
FAM96B	ENSG00000166595	16	66965959	66968326	3	427037	1.0189	0.15412
TMED9	ENSG00000184840	5	177019159	177023125	12	427037	1.0187	0.15416
POLDIP3	ENSG00000100227	22	42979727	43010968	51	427037	1.0186	0.1542
CD79B	ENSG00000007312	17	62006100	62009714	12	427037	1.0185	0.15421
PFKFB2	ENSG00000123836	1	207222801	207254369	40	427037	1.0183	0.15428
SHANK2	ENSG00000162105	11	70313961	70963623	1678	427037	1.0182	0.15428
COMMD6	ENSG00000188243	13	76099350	76123575	76	427037	1.0179	0.15436
MRPL45	ENSG00000174100	17	36452989	36479101	28	427037	1.0179	0.15437
SLC44A2	ENSG00000129353	19	10713133	10755235	100	427037	1.0177	0.15441
SH3TC2	ENSG00000169247	5	148303202	148442726	385	427037	1.0171	0.15455
ADRM1	ENSG00000130706	20	60877149	60883918	15	427037	1.017	0.15457
NAT8L	ENSG00000185818	4	2061239	2070816	11	427037	1.0168	0.15462
THOC7	ENSG00000163634	3	63819546	63849579	41	427037	1.0166	0.15468
CCDC40	ENSG00000141519	17	78010435	78074412	277	427037	1.0164	0.15471
ONECUT3	ENSG00000205922	19	1752372	1780987	41	427037	1.0164	0.15472
C14orf177	ENSG00000176605	14	99177950	99184098	11	427037	1.0163	0.15473
DSG4	ENSG00000175065	18	28956740	28994875	79	427037	1.016	0.15482
SUGP2	ENSG00000064607	19	19101697	19144832	83	427037	1.0156	0.15491
KCNJ5	ENSG00000120457	11	128761251	128790930	104	427037	1.0155	0.15494
ALDH5A1	ENSG00000112294	6	24495080	24537435	182	427037	1.0154	0.15497
AC008060.7	ENSG00000218672	7	155174771	155189051	87	427037	1.015	0.15505
43532	ENSG00000165406	10	45950035	46090354	310	427037	1.0149	0.15507
GTF2H1	ENSG00000110768	11	18343842	18388591	84	427037	1.0148	0.15511
TMEM52B	ENSG00000165685	12	10323141	10344400	65	427037	1.0144	0.15519
NPY1R	ENSG00000164128	4	164245113	164265984	49	427037	1.0135	0.15542
TXN	ENSG00000136810	9	113006091	113018920	42	427037	1.0135	0.15542
AFG3L2	ENSG00000141385	18	12328943	12377313	99	427037	1.0133	0.15546
LURAP1	ENSG00000171357	1	46669006	46686933	22	427037	1.0132	0.15548
PNPLA8	ENSG00000135241	7	108110866	108210110	242	427037	1.013	0.15553
HIF1A	ENSG00000100644	14	62162231	62214976	83	427037	1.0124	0.15566
SMOX	ENSG00000088826	20	4101627	4168394	304	427037	1.0124	0.15568
CRLF3	ENSG00000176390	17	29096406	29151794	181	427037	1.0123	0.15569
DLGAP5	ENSG00000126787	14	55614830	55658396	77	427037	1.0123	0.1557
VN1R1	ENSG00000178201	19	57966542	57967854	2	427037	1.0122	0.15572
RP1-170O19.20	ENSG00000257184	7	27203154	27219632	20	427037	1.012	0.15577
PCSK1	ENSG00000175426	5	95726119	95769847	58	427037	1.0118	0.15581
YTHDC2	ENSG00000047188	5	112849380	112930982	328	427037	1.011	0.156
SYTL1	ENSG00000142765	1	27668513	27680421	29	427037	1.0109	0.15603
SAMD13	ENSG00000203943	1	84764049	84855640	140	427037	1.0109	0.15603
LRRC25	ENSG00000175489	19	18501954	18508427	18	427037	1.0107	0.15607
UTP11L	ENSG00000183520	1	38474930	38490496	20	427037	1.0107	0.15609
VCP	ENSG00000165280	9	35056061	35073246	31	427037	1.0101	0.15622
TMEM130	ENSG00000166448	7	98444111	98468394	38	427037	1.0101	0.15623
LAPTM5	ENSG00000162511	1	31205316	31230667	46	427037	1.01	0.15624
ZSCAN31	ENSG00000235109	6	28292470	28324048	95	427037	1.0093	0.15642
SKP1	ENSG00000113558	5	133484633	133512729	41	427037	1.0089	0.15652
LRRC3C	ENSG00000204913	17	38097727	38101000	8	427037	1.0082	0.15668
RNF24	ENSG00000101236	20	3907956	3996229	214	427037	1.0082	0.15669
AKR1E2	ENSG00000165568	10	4828821	4890254	409	427037	1.0079	0.15676
E2F7	ENSG00000165891	12	77415027	77459360	122	427037	1.0076	0.15681
ENPP1	ENSG00000197594	6	132129156	132216295	230	427037	1.0073	0.15691
CSTF3	ENSG00000176102	11	33098734	33183917	202	427037	1.0071	0.15693
MRAP	ENSG00000170262	21	33664124	33687095	41	427037	1.0068	0.157
SRI	ENSG00000075142	7	87834433	87856308	33	427037	1.0065	0.15708
ATL2	ENSG00000119787	2	38522022	38604427	164	427037	1.0064	0.15712
ERI3	ENSG00000117419	1	44686742	44820932	188	427037	1.0063	0.15714
TGM2	ENSG00000198959	20	36756863	36794980	66	427037	1.0061	0.15717
S100Z	ENSG00000171643	5	76145826	76217475	131	427037	1.0058	0.15725
GPATCH8	ENSG00000186566	17	42472652	42580798	143	427037	1.0058	0.15726
RILPL2	ENSG00000150977	12	123899936	123921264	43	427037	1.0057	0.15727
NDUFC2	ENSG00000151366	11	77779350	77791265	32	427037	1.0056	0.1573
PRKAB1	ENSG00000111725	12	120105558	120119435	20	427037	1.005	0.15745
REXO1	ENSG00000079313	19	1815248	1848452	65	427037	1.0049	0.15747
CGRRF1	ENSG00000100532	14	54976530	55005567	35	427037	1.0048	0.15751
C1orf200	ENSG00000179840	1	9712668	9714644	4	427037	1.0047	0.15752
PRR9	ENSG00000203783	1	153190060	153191793	4	427037	1.0046	0.15755
TSLP	ENSG00000145777	5	110405760	110413722	14	427037	1.0045	0.15756
AC023590.1	ENSG00000225885	8	119294378	119412844	334	427037	1.0045	0.15757
C1QL2	ENSG00000144119	2	119913819	119916465	7	427037	1.0043	0.15761
OTUD7A	ENSG00000169918	15	31775329	32162992	998	427037	1.0043	0.15763
FAM159B	ENSG00000145642	5	63986135	64013917	32	427037	1.0039	0.15772
DUSP27	ENSG00000198842	1	167063282	167098402	122	427037	1.0035	0.15782
SVIP	ENSG00000198168	11	22835345	22851845	22	427037	1.0031	0.15791
MFGE8	ENSG00000140545	15	89441916	89456642	49	427037	1.003	0.15792
AKR1B15	ENSG00000227471	7	134233888	134264627	82	427037	1.0025	0.15805
CEL	ENSG00000170835	9	135937365	135947248	2	427037	1.0023	0.15811
EPHA2	ENSG00000142627	1	16450832	16482582	45	427037	1.0021	0.15814
TRPS1	ENSG00000104447	8	116420724	116821899	481	427037	1.002	0.15818
EOGT	ENSG00000163378	3	69024365	69063112	113	427037	1.0018	0.15823
C9orf66	ENSG00000183784	9	213108	215893	16	427037	1.0013	0.15833
LENG8	ENSG00000167615	19	54960065	54973217	57	427037	1.0012	0.15837
AMPD1	ENSG00000116748	1	115215719	115238239	57	427037	1.0009	0.15843
ZKSCAN4	ENSG00000187626	6	28212401	28227011	30	427037	1.0008	0.15846
TMEM17	ENSG00000186889	2	62727356	62739029	51	427037	1.0005	0.15853
KLF5	ENSG00000102554	13	73629114	73651676	49	427037	1.0005	0.15855
FAM83G	ENSG00000188522	17	18872102	18908117	54	427037	1.0004	0.15856
MEF2BNB-MEF2B	ENSG00000064489	19	19256376	19302967	178	427037	1.0004	0.15857
IFT20	ENSG00000109083	17	26655352	26662515	4	427037	1.0002	0.15861
GDF6	ENSG00000156466	8	97154562	97173020	28	427037	1	0.15864
ANGPT1	ENSG00000154188	8	108261721	108510283	792	427037	0.99958	0.15876
SLC5A6	ENSG00000138074	2	27422455	27435826	32	427037	0.99936	0.15881
HKR1	ENSG00000181666	19	37803739	37860267	111	427037	0.99927	0.15883
CALHM3	ENSG00000183128	10	105232561	105238997	7	427037	0.99924	0.15884
GIPR	ENSG00000010310	19	46171502	46186982	27	427037	0.99838	0.15905
BCDIN3D	ENSG00000186666	12	50231573	50236912	11	427037	0.99826	0.15908
NKX2-2	ENSG00000125820	20	21491648	21494664	4	427037	0.99824	0.15908
PDE1B	ENSG00000123360	12	54943134	54973023	74	427037	0.99816	0.1591
HSD17B3	ENSG00000130948	9	98997588	99064434	156	427037	0.99813	0.15911
MRP63	ENSG00000173141	13	21750784	21753223	4	427037	0.99803	0.15913
VGLL2	ENSG00000170162	6	117586721	117594728	17	427037	0.99793	0.15916
CLEC7A	ENSG00000172243	12	10269376	10282857	61	427037	0.99768	0.15922
OR6Y1	ENSG00000197532	1	158516918	158517895	3	427037	0.99745	0.15927
NAP1L1	ENSG00000187109	12	76438670	76478813	50	427037	0.99748	0.15927
KATNAL2	ENSG00000167216	18	44497455	44627658	346	427037	0.997	0.15938
ABHD1	ENSG00000143994	2	27346682	27353680	8	427037	0.99671	0.15945
RSC1A1	ENSG00000215695	1	15986364	15988217	3	427037	0.99664	0.15947
ANKRD33B	ENSG00000164236	5	10564442	10650308	279	427037	0.99641	0.15952
LIPI	ENSG00000188992	21	15481134	15583166	394	427037	0.99621	0.15957
OVCH1	ENSG00000187950	12	29565407	29650619	272	427037	0.99604	0.15962
VRK1	ENSG00000100749	14	97263641	97398059	309	427037	0.99588	0.15965
PCDH10	ENSG00000138650	4	134070470	134129356	95	427037	0.99553	0.15974
TMEM86B	ENSG00000180089	19	55738007	55741647	12	427037	0.99552	0.15974
CCDC167	ENSG00000198937	6	37450696	37467698	33	427037	0.99548	0.15975
ANKRD16	ENSG00000134461	10	5903580	5931869	112	427037	0.99543	0.15976
OPA1	ENSG00000198836	3	193310933	193415612	260	427037	0.99503	0.15986
FAM218A	ENSG00000250486	4	165878100	165880273	5	427037	0.99479	0.15992
AGL	ENSG00000162688	1	100315640	100389579	264	427037	0.99445	0.16
RPRM	ENSG00000177519	2	154333852	154335322	1	427037	0.99446	0.16
RHBDL1	ENSG00000103269	16	725666	728268	1	427037	0.99446	0.16
RP11-5A19.5	ENSG00000265690	16	67197288	67199718	1	427037	0.99446	0.16
RNF38	ENSG00000137075	9	36336393	36487545	210	427037	0.99432	0.16003
COBL	ENSG00000106078	7	51083909	51384515	567	427037	0.99422	0.16006
ZNF468	ENSG00000204604	19	53341261	53360902	96	427037	0.99413	0.16008
DGUOK	ENSG00000114956	2	74153953	74186088	80	427037	0.9941	0.16009
RPL9	ENSG00000163682	4	39455744	39460568	20	427037	0.99393	0.16013
SYT8	ENSG00000149043	11	1848709	1858751	28	427037	0.99392	0.16013
CDH10	ENSG00000040731	5	24487209	24645087	555	427037	0.99373	0.16018
SCAF11	ENSG00000139218	12	46312914	46385903	69	427037	0.99356	0.16022
TEX261	ENSG00000144043	2	71213068	71222075	30	427037	0.99349	0.16024
ZNF80	ENSG00000174255	3	113953483	113956425	13	427037	0.99348	0.16024
PP13439	ENSG00000183657	3	171509580	171527714	65	427037	0.99346	0.16024
ECT2L	ENSG00000203734	6	139117063	139225207	339	427037	0.99319	0.16031
MAP3K10	ENSG00000130758	19	40697651	40721482	27	427037	0.99293	0.16037
PABPC1L	ENSG00000101104	20	43538703	43587676	76	427037	0.99275	0.16041
TMEM41A	ENSG00000163900	3	185194284	185216845	20	427037	0.99268	0.16043
HOXA3	ENSG00000105997	7	27145803	27192200	102	427037	0.99259	0.16045
HELT	ENSG00000187821	4	185939995	185941958	7	427037	0.99255	0.16046
JAG2	ENSG00000184916	14	105607318	105635161	46	427037	0.99243	0.16049
AC007461.1	ENSG00000267893	17	70036164	70036872	4	427037	0.99236	0.16051
FRMPD2	ENSG00000170324	10	49364601	49482941	164	427037	0.99197	0.16061
INIP	ENSG00000148153	9	115446206	115480516	64	427037	0.99178	0.16065
PGAM2	ENSG00000164708	7	44102326	44105186	7	427037	0.99174	0.16066
GPT2	ENSG00000166123	16	46918290	46965209	32	427037	0.99176	0.16066
RPS18	ENSG00000231500	6	33239787	33244287	17	427037	0.99168	0.16068
TMEM165	ENSG00000134851	4	56262124	56319564	157	427037	0.99107	0.16083
C4BPB	ENSG00000123843	1	207262187	207273338	14	427037	0.99093	0.16086
NEUROD2	ENSG00000171532	17	37759789	37766030	6	427037	0.99076	0.1609
FAM187A	ENSG00000214447	17	42977135	42982758	15	427037	0.99068	0.16092
POLB	ENSG00000070501	8	42195972	42229326	58	427037	0.99061	0.16094
CTTN	ENSG00000085733	11	70244510	70282690	69	427037	0.99036	0.161
TGIF2-C20orf24	ENSG00000259399	20	35202956	35240787	30	427037	0.98967	0.16117
NRD1	ENSG00000078618	1	52254863	52344477	139	427037	0.98964	0.16118
EPHA7	ENSG00000135333	6	93949738	94129265	418	427037	0.98927	0.16127
ANKAR	ENSG00000151687	2	190539016	190625919	144	427037	0.98916	0.16129
UROC1	ENSG00000159650	3	126200124	126236616	143	427037	0.98898	0.16134
SPAG7	ENSG00000091640	17	4862521	4871167	16	427037	0.98897	0.16134
KLF11	ENSG00000172059	2	10182976	10194963	31	427037	0.98884	0.16137
STRN3	ENSG00000196792	14	31363005	31495607	289	427037	0.98873	0.1614
KCNA4	ENSG00000182255	11	30031288	30038570	9	427037	0.98867	0.16141
OR7G1	ENSG00000161807	19	9225274	9226439	6	427037	0.98836	0.16149
CDC37L1	ENSG00000106993	9	4679559	4708398	67	427037	0.98723	0.16177
SNED1	ENSG00000162804	2	241938255	242034983	245	427037	0.98705	0.16181
C1orf234	ENSG00000227868	1	23337327	23342343	9	427037	0.98613	0.16203
ADCY1	ENSG00000164742	7	45613739	45762715	401	427037	0.98603	0.16206
SPATA21	ENSG00000187144	1	16713612	16763919	121	427037	0.98585	0.1621
PSMC2	ENSG00000161057	7	102984701	103009842	38	427037	0.98586	0.1621
C9orf38	ENSG00000215066	9	6467618	6470375	12	427037	0.9858	0.16211
FAM180A	ENSG00000189320	7	135413096	135433594	56	427037	0.9853	0.16224
PREX2	ENSG00000046889	8	68864353	69149265	925	427037	0.98523	0.16225
THEG	ENSG00000105549	19	361750	376013	54	427037	0.98502	0.16231
MEF2B	ENSG00000213999	19	19256377	19303400	180	427037	0.98487	0.16234
CCDC169	ENSG00000242715	13	36801182	36871977	337	427037	0.98478	0.16237
DNAJC2	ENSG00000105821	7	102952921	102985320	49	427037	0.98446	0.16245
LRRD1	ENSG00000240720	7	91741473	91808845	96	427037	0.98425	0.1625
CGB	ENSG00000104827	19	49526126	49527590	7	427037	0.98406	0.16254
CREB3	ENSG00000107175	9	35732332	35737001	4	427037	0.98361	0.16265
ABCG5	ENSG00000138075	2	44039611	44066004	88	427037	0.98313	0.16277
TNFRSF9	ENSG00000049249	1	7979907	8000926	40	427037	0.98312	0.16278
ZNF254	ENSG00000213096	19	24216276	24312654	315	427037	0.98244	0.16294
TUB	ENSG00000166402	11	8040791	8127659	259	427037	0.98218	0.16301
TRMT112	ENSG00000173113	11	64083932	64085556	3	427037	0.98213	0.16302
TTC34	ENSG00000215912	1	2567415	2718286	253	427037	0.98155	0.16316
CPSF6	ENSG00000111605	12	69633317	69668138	56	427037	0.98154	0.16316
VKORC1L1	ENSG00000196715	7	65338254	65424550	160	427037	0.98144	0.16319
ECE2	ENSG00000145194	3	183967438	184010819	87	427037	0.98129	0.16322
GPR115	ENSG00000153294	6	47653600	47689757	141	427037	0.9812	0.16325
GPALPP1	ENSG00000133114	13	45563687	45607746	100	427037	0.98115	0.16326
SHFM1	ENSG00000127922	7	96110938	96339203	500	427037	0.9811	0.16327
POLR2A	ENSG00000181222	17	7387685	7417933	118	427037	0.98097	0.1633
ARFIP2	ENSG00000132254	11	6496910	6502666	4	427037	0.98055	0.16341
SPTB	ENSG00000070182	14	65213002	65346601	466	427037	0.98052	0.16341
NT5DC1	ENSG00000178425	6	116422012	116570660	326	427037	0.98051	0.16342
PIK3R3	ENSG00000117461	1	46505812	46642160	217	427037	0.98039	0.16345
EIF2S2	ENSG00000125977	20	32676104	32700138	20	427037	0.98025	0.16348
FLNB	ENSG00000136068	3	57994127	58157982	363	427037	0.98012	0.16351
EPHB3	ENSG00000182580	3	184279572	184300197	63	427037	0.97935	0.1637
DLEC1	ENSG00000008226	3	38080696	38165516	228	427037	0.97928	0.16372
PIEZO1	ENSG00000103335	16	88781751	88851619	348	427037	0.97926	0.16373
ARL5A	ENSG00000162980	2	152645498	152685006	74	427037	0.97907	0.16377
MLX	ENSG00000108788	17	40719086	40725257	11	427037	0.97854	0.1639
HPCAL4	ENSG00000116983	1	40144320	40157361	74	427037	0.97843	0.16393
MRPS9	ENSG00000135972	2	105654441	105716418	212	427037	0.97835	0.16395
OLIG2	ENSG00000205927	21	34398153	34401504	8	427037	0.97795	0.16405
SBSPON	ENSG00000164764	8	73976775	74036323	174	427037	0.97767	0.16412
GALK1	ENSG00000108479	17	73747675	73761792	21	427037	0.97735	0.1642
RPS6KC1	ENSG00000136643	1	213224589	213448116	268	427037	0.97709	0.16426
PIBF1	ENSG00000083535	13	73356197	73590591	531	427037	0.9771	0.16426
MTUS2	ENSG00000132938	13	29598748	30077892	1586	427037	0.97696	0.16429
VCL	ENSG00000035403	10	75757872	75879918	166	427037	0.97694	0.1643
TLL1	ENSG00000038295	4	166794410	167025047	516	427037	0.97667	0.16437
C15orf62	ENSG00000188277	15	41062159	41064643	4	427037	0.97645	0.16442
TRIM16L	ENSG00000108448	17	18601311	18639431	55	427037	0.97636	0.16444
SLAMF1	ENSG00000117090	1	160577890	160617085	110	427037	0.97631	0.16445
ZNF530	ENSG00000183647	19	58111253	58124090	25	427037	0.97595	0.16454
CCDC42B	ENSG00000186710	12	113587663	113597081	14	427037	0.97578	0.16459
FAM115C	ENSG00000170379	7	143318043	143427502	8	427037	0.97548	0.16466
ZBTB10	ENSG00000205189	8	81397854	81438500	72	427037	0.97543	0.16467
TFF2	ENSG00000160181	21	43766466	43771237	15	427037	0.97515	0.16474
SLC43A3	ENSG00000134802	11	57174427	57195053	31	427037	0.97501	0.16478
COL19A1	ENSG00000082293	6	70576463	70919679	785	427037	0.97498	0.16479
MKRN3	ENSG00000179455	15	23810454	23873064	128	427037	0.97492	0.1648
BAIAP3	ENSG00000007516	16	1383602	1399439	46	427037	0.97464	0.16487
CABLES1	ENSG00000134508	18	20714528	20840431	191	427037	0.97462	0.16488
TPPP	ENSG00000171368	5	660883	693510	121	427037	0.97456	0.16489
TCEB3B	ENSG00000206181	18	44558943	44561988	14	427037	0.97422	0.16497
CHAF1B	ENSG00000159259	21	37757676	37791313	108	427037	0.97424	0.16497
WSCD1	ENSG00000179314	17	5675554	6027747	1160	427037	0.97407	0.16501
TMEM190	ENSG00000160472	19	55888204	55889612	2	427037	0.97405	0.16502
MCM3	ENSG00000112118	6	52128807	52149679	75	427037	0.97385	0.16507
RALB	ENSG00000144118	2	120997640	121052289	170	427037	0.97347	0.16516
SGMS2	ENSG00000164023	4	108745719	108836203	156	427037	0.97291	0.1653
CSPG4	ENSG00000173546	15	75966663	76005189	59	427037	0.97268	0.16536
ATG14	ENSG00000126775	14	55833110	55878576	128	427037	0.9721	0.1655
COPS3	ENSG00000141030	17	17150141	17184607	99	427037	0.97211	0.1655
GAS6	ENSG00000183087	13	114523522	114567046	175	427037	0.97164	0.16561
CRADD	ENSG00000169372	12	94071151	94288616	492	427037	0.9716	0.16562
CPVL	ENSG00000106066	7	29034847	29235067	661	427037	0.97158	0.16563
CYP51A1	ENSG00000001630	7	91741465	91772266	50	427037	0.97144	0.16566
MYO9B	ENSG00000099331	19	17186591	17325346	483	427037	0.97113	0.16574
ETNK1	ENSG00000139163	12	22778009	22843599	87	427037	0.9709	0.1658
ZNF454	ENSG00000178187	5	178368192	178393434	82	427037	0.97069	0.16585
RP11-131H24.4	ENSG00000258987	14	94405901	94410475	14	427037	0.97059	0.16588
SH2B2	ENSG00000160999	7	101928405	101962178	62	427037	0.97032	0.16594
NRTN	ENSG00000171119	19	5823813	5828335	10	427037	0.97023	0.16597
AC114783.1	ENSG00000237524	2	127656472	127659673	15	427037	0.97012	0.16599
HSD17B13	ENSG00000170509	4	88224941	88244058	55	427037	0.96959	0.16613
CCDC28B	ENSG00000160050	1	32665987	32670988	2	427037	0.9694	0.16617
DKFZP434H0512	ENSG00000268926	9	98534605	98537013	8	427037	0.96942	0.16617
TBC1D10A	ENSG00000099992	22	30687979	30723035	59	427037	0.9691	0.16625
KIAA0895	ENSG00000164542	7	36363830	36429734	162	427037	0.96851	0.1664
IFITM10	ENSG00000244242	11	1753640	1771821	49	427037	0.96849	0.1664
MKNK2	ENSG00000099875	19	2037470	2051243	27	427037	0.96845	0.16641
MAP2K5	ENSG00000137764	15	67835047	68099461	567	427037	0.96835	0.16643
ZNF273	ENSG00000198039	7	64330550	64391344	228	427037	0.96825	0.16646
RP11-204N11.1	ENSG00000258869	14	98215601	98230326	42	427037	0.96746	0.16666
ABCA4	ENSG00000198691	1	94458393	94586688	423	427037	0.96715	0.16674
GNAZ	ENSG00000128266	22	23412540	23467224	96	427037	0.96647	0.1669
OR4D6	ENSG00000166884	11	59224411	59225464	8	427037	0.96612	0.16699
TOR1AIP1	ENSG00000143337	1	179851177	179894135	104	427037	0.96596	0.16703
PAMR1	ENSG00000149090	11	35453370	35551848	329	427037	0.96588	0.16705
TTC27	ENSG00000018699	2	32853099	33046118	697	427037	0.96586	0.16706
PPIL4	ENSG00000131013	6	149825869	149867174	35	427037	0.96583	0.16707
CRYBA1	ENSG00000108255	17	27573881	27581512	14	427037	0.96576	0.16708
LCE2B	ENSG00000159455	1	152647771	152659877	31	427037	0.96548	0.16715
TIMM10B	ENSG00000265264	11	6502715	6530208	74	427037	0.96546	0.16716
MTR	ENSG00000116984	1	236958610	237067281	270	427037	0.96515	0.16723
MAG	ENSG00000105695	19	35783028	35804707	42	427037	0.96518	0.16723
ADPRHL2	ENSG00000116863	1	36554476	36559533	2	427037	0.96495	0.16728
MPP5	ENSG00000072415	14	67707826	67802536	279	427037	0.96455	0.16739
ZNF362	ENSG00000160094	1	33722146	33766320	77	427037	0.96446	0.16741
GRID1	ENSG00000182771	10	87359312	88126250	2166	427037	0.96393	0.16754
ERLIN2	ENSG00000147475	8	37594117	37616619	5	427037	0.96385	0.16756
CCL7	ENSG00000108688	17	32597240	32599261	3	427037	0.96374	0.16759
MRO	ENSG00000134042	18	48324574	48351772	98	427037	0.96373	0.16759
KIAA1033	ENSG00000136051	12	105501102	105562912	139	427037	0.96371	0.1676
PPP4R1	ENSG00000154845	18	9546789	9615238	176	427037	0.96368	0.1676
RASGRP3	ENSG00000152689	2	33661391	33789817	371	427037	0.96348	0.16765
ZNF385A	ENSG00000161642	12	54762917	54785082	26	427037	0.96312	0.16774
GTSF1	ENSG00000170627	12	54849734	54867386	43	427037	0.963	0.16777
PLAGL1	ENSG00000118495	6	144261437	144385735	295	427037	0.96292	0.16779
TOR1AIP2	ENSG00000169905	1	179809102	179846938	61	427037	0.96285	0.16781
NUDT8	ENSG00000167799	11	67395409	67397401	4	427037	0.96283	0.16782
SUV420H1	ENSG00000110066	11	67922330	67981295	88	427037	0.96267	0.16786
XDH	ENSG00000158125	2	31557187	31637581	257	427037	0.96235	0.16794
C14orf39	ENSG00000179008	14	60863187	60982261	238	427037	0.96229	0.16795
SAG	ENSG00000130561	2	234216462	234255701	130	427037	0.96211	0.168
RPAP1	ENSG00000103932	15	41809374	41836467	69	427037	0.96193	0.16804
CDA	ENSG00000158825	1	20915441	20945401	119	427037	0.96173	0.16809
FZD7	ENSG00000155760	2	202899310	202903160	7	427037	0.96155	0.16814
P2RX2	ENSG00000187848	12	133195366	133198972	10	427037	0.96087	0.16831
OR1M1	ENSG00000170929	19	9203855	9204889	2	427037	0.96058	0.16838
STMN1	ENSG00000117632	1	26210672	26233482	24	427037	0.9605	0.1684
OR2A14	ENSG00000221938	7	143826151	143827162	3	427037	0.96052	0.1684
TADA2B	ENSG00000173011	4	7043626	7059679	53	427037	0.96004	0.16852
ZNF141	ENSG00000131127	4	331603	378653	147	427037	0.9597	0.1686
MNS1	ENSG00000138587	15	56713742	56757335	87	427037	0.95967	0.16861
CCT8	ENSG00000156261	21	30428126	30446118	27	427037	0.95958	0.16863
KCNC1	ENSG00000129159	11	17756359	17804602	82	427037	0.95944	0.16867
RAB35	ENSG00000111737	12	120532899	120555306	60	427037	0.95905	0.16877
MRC1L1	ENSG00000183748	10	17851362	17953178	8	427037	0.959	0.16878
GNAI2	ENSG00000114353	3	50263724	50296787	35	427037	0.95889	0.16881
C11orf35	ENSG00000185522	11	554855	560779	27	427037	0.95885	0.16882
LANCL1	ENSG00000115365	2	211295973	211342376	102	427037	0.95866	0.16887
ABHD17B	ENSG00000107362	9	74477368	74525847	31	427037	0.95819	0.16898
NUP153	ENSG00000124789	6	17615269	17706656	224	427037	0.95812	0.169
MTHFD2	ENSG00000065911	2	74425689	74444692	30	427037	0.95785	0.16907
C12orf40	ENSG00000180116	12	40019969	40302102	664	427037	0.95777	0.16909
UBXN11	ENSG00000158062	1	26607819	26644854	127	427037	0.95758	0.16914
CRABP1	ENSG00000166426	15	78632666	78640572	19	427037	0.95712	0.16925
PSEN2	ENSG00000143801	1	227057885	227083806	72	427037	0.95676	0.16934
PGBD1	ENSG00000137338	6	28249314	28270326	55	427037	0.95666	0.16937
LHX8	ENSG00000162624	1	75594119	75627218	49	427037	0.95652	0.1694
PAFAH1B3	ENSG00000079462	19	42801185	42807698	6	427037	0.95643	0.16943
PIGB	ENSG00000069943	15	55611158	55647846	119	427037	0.95638	0.16944
RP11-187E13.1	ENSG00000258474	14	32414059	32419588	37	427037	0.95624	0.16947
SNX3	ENSG00000112335	6	108532426	108582464	84	427037	0.95596	0.16954
ADAMTS14	ENSG00000138316	10	72432559	72522197	441	427037	0.95559	0.16964
TAX1BP3	ENSG00000213977	17	3566196	3571976	14	427037	0.95557	0.16965
TAF1C	ENSG00000103168	16	84211458	84220669	52	427037	0.95516	0.16975
ERMARD	ENSG00000130023	6	170151718	170181680	97	427037	0.95453	0.16991
RAP1GAP	ENSG00000076864	1	21922708	21995801	251	427037	0.95435	0.16995
RP11-295K3.1	ENSG00000250644	11	1768897	1780281	31	427037	0.95435	0.16995
UBXN1	ENSG00000162191	11	62443970	62446567	1	427037	0.95417	0.17
COX8A	ENSG00000176340	11	63742079	63744015	1	427037	0.95417	0.17
ZNF610	ENSG00000167554	19	52839498	52871031	104	427037	0.95395	0.17005
ANKRD27	ENSG00000105186	19	33087913	33167503	390	427037	0.9538	0.17009
SCAMP1	ENSG00000085365	5	77656339	77776562	320	427037	0.95332	0.17022
TAF10	ENSG00000166337	11	6627526	6633898	17	427037	0.95331	0.17022
INTS2	ENSG00000108506	17	59942731	60005377	84	427037	0.95319	0.17025
AGXT	ENSG00000172482	2	241807896	241819919	37	427037	0.95302	0.17029
EXTL2	ENSG00000162694	1	101337943	101361554	26	427037	0.95291	0.17032
RP4-758J18.2	ENSG00000224870	1	1334902	1337426	9	427037	0.95258	0.1704
TM2D3	ENSG00000184277	15	102161847	102192594	53	427037	0.95236	0.17046
ENPP5	ENSG00000112796	6	46126924	46138708	35	427037	0.95227	0.17048
USP47	ENSG00000170242	11	11862970	11980870	207	427037	0.95226	0.17048
ANKH	ENSG00000154122	5	14704910	14871887	391	427037	0.95209	0.17053
STOML1	ENSG00000067221	15	74275547	74286963	28	427037	0.95209	0.17053
PAPPA-AS1	ENSG00000256040	9	119160439	119162885	6	427037	0.95178	0.1706
CEACAM3	ENSG00000170956	19	42300369	42315591	41	427037	0.95172	0.17062
SLC45A1	ENSG00000162426	1	8377886	8404227	85	427037	0.95119	0.17075
EEA1	ENSG00000102189	12	93164413	93323107	314	427037	0.951	0.1708
HTT	ENSG00000197386	4	3076408	3245676	342	427037	0.95076	0.17086
ITGAE	ENSG00000083457	17	3617922	3704537	241	427037	0.95054	0.17092
ZNF276	ENSG00000158805	16	89786808	89807311	102	427037	0.9505	0.17093
PLCL1	ENSG00000115896	2	198669426	199437305	1349	427037	0.95043	0.17095
NCALD	ENSG00000104490	8	102698771	103137135	1190	427037	0.95027	0.17099
RP11-108K14.8	ENSG00000254536	10	135204338	135233999	109	427037	0.95026	0.17099
OR51A7	ENSG00000176895	11	4928600	4929538	4	427037	0.95017	0.17101
GNA14	ENSG00000156049	9	80037995	80263223	658	427037	0.95001	0.17105
CALCOCO1	ENSG00000012822	12	54104903	54121529	38	427037	0.94927	0.17124
NHSL1	ENSG00000135540	6	138743180	139013708	633	427037	0.94925	0.17125
MT1F	ENSG00000198417	16	56691606	56694610	8	427037	0.94907	0.17129
PARP15	ENSG00000173200	3	122296449	122357894	238	427037	0.94898	0.17132
NAF1	ENSG00000145414	4	164031225	164088073	106	427037	0.94887	0.17134
RP11-468E2.6	ENSG00000259371	14	24590560	24601038	19	427037	0.94826	0.1715
PAPOLA	ENSG00000090060	14	96967770	97033448	92	427037	0.94827	0.1715
TMPRSS11F	ENSG00000198092	4	68918916	68995598	192	427037	0.94822	0.17151
EIF2B2	ENSG00000119718	14	75469614	75476292	8	427037	0.94812	0.17154
OR4A15	ENSG00000181958	11	55135360	55136394	3	427037	0.94803	0.17156
DBR1	ENSG00000138231	3	137879854	137893791	22	427037	0.94769	0.17164
IL22RA2	ENSG00000164485	6	137464968	137494785	87	427037	0.9477	0.17164
AC132216.1	ENSG00000184566	11	33902189	33903338	5	427037	0.9477	0.17164
MDGA1	ENSG00000112139	6	37600284	37667082	279	427037	0.94763	0.17166
DGCR6	ENSG00000183628	22	18893541	18901751	38	427037	0.9475	0.17169
ZNF607	ENSG00000198182	19	38187264	38210691	52	427037	0.94725	0.17176
SPATA5L1	ENSG00000171763	15	45694529	45713617	24	427037	0.94712	0.17179
RDH14	ENSG00000240857	2	18735989	18741946	11	427037	0.947	0.17182
CLCC1	ENSG00000121940	1	109472130	109506111	101	427037	0.94698	0.17183
CBR4	ENSG00000145439	4	169784921	169931426	251	427037	0.94676	0.17188
PADI2	ENSG00000117115	1	17393256	17445948	240	427037	0.94664	0.17191
VIPR2	ENSG00000106018	7	158820866	158937649	403	427037	0.94649	0.17195
IQCK	ENSG00000174628	16	19727778	19868907	245	427037	0.94614	0.17204
CCKAR	ENSG00000163394	4	26483022	26492084	23	427037	0.94606	0.17206
URI1	ENSG00000105176	19	30414551	30506611	139	427037	0.94588	0.17211
LRRC72	ENSG00000205858	7	16566505	16621193	181	427037	0.94449	0.17246
SERPINA1	ENSG00000197249	14	94843084	94857030	60	427037	0.94397	0.17259
KIAA0020	ENSG00000080608	9	2720469	2844241	316	427037	0.94392	0.1726
KLK2	ENSG00000167751	19	51364824	51383823	94	427037	0.94379	0.17264
RTCB	ENSG00000100220	22	32783569	32808242	96	427037	0.94355	0.1727
KDM3A	ENSG00000115548	2	86667770	86719839	105	427037	0.94315	0.1728
NLGN1	ENSG00000169760	3	173114074	174004434	2216	427037	0.943	0.17284
COG7	ENSG00000168434	16	23399814	23464501	90	427037	0.94251	0.17297
ZDHHC16	ENSG00000171307	10	99205927	99217127	14	427037	0.94247	0.17298
DTD1	ENSG00000125821	20	18568537	18744561	684	427037	0.94221	0.17304
RITA1	ENSG00000139405	12	113623331	113630173	12	427037	0.94217	0.17305
DHRS1	ENSG00000157379	14	24759804	24769039	23	427037	0.94177	0.17316
WAPAL	ENSG00000062650	10	88195013	88281572	225	427037	0.94139	0.17325
RBM17	ENSG00000134453	10	6130950	6159420	85	427037	0.94126	0.17329
MS4A4A	ENSG00000110079	11	60048014	60076445	56	427037	0.9412	0.1733
HPS6	ENSG00000166189	10	103825147	103827792	2	427037	0.94077	0.17341
SOX12	ENSG00000177732	20	306207	310865	17	427037	0.94072	0.17343
PLA2G4C	ENSG00000105499	19	48551100	48614074	278	427037	0.94037	0.17351
AQP10	ENSG00000143595	1	154293566	154297801	12	427037	0.93976	0.17367
RP11-10A14.4	ENSG00000253426	8	9009252	9025646	22	427037	0.93944	0.17375
AC007377.1	ENSG00000268898	2	40488147	40490117	9	427037	0.93936	0.17377
USP6	ENSG00000129204	17	5019733	5078329	116	427037	0.93938	0.17377
CCDC89	ENSG00000179071	11	85394893	85397320	5	427037	0.93899	0.17387
C2orf91	ENSG00000205086	2	42162508	42181406	39	427037	0.93894	0.17388
POR	ENSG00000127948	7	75528518	75616173	141	427037	0.93875	0.17393
GJA1	ENSG00000152661	6	121756838	121770873	35	427037	0.93859	0.17397
DEFB124	ENSG00000180383	20	30053309	30064560	19	427037	0.9386	0.17397
SLC24A3	ENSG00000185052	20	19193290	19703581	1485	427037	0.93848	0.174
C10orf25	ENSG00000165511	10	45493146	45496336	4	427037	0.93828	0.17405
LRRC36	ENSG00000159708	16	67360701	67419106	100	427037	0.93747	0.17426
ARMC3	ENSG00000165309	10	23216953	23326518	257	427037	0.93741	0.17427
TIAM1	ENSG00000156299	21	32490734	32932290	1126	427037	0.9374	0.17428
ZNF648	ENSG00000179930	1	182023705	182030847	7	427037	0.93701	0.17438
IL31	ENSG00000204671	12	122656577	122658746	6	427037	0.93697	0.17439
C19orf26	ENSG00000099625	19	1228286	1238026	19	427037	0.93692	0.1744
SIX6	ENSG00000184302	14	60975669	60979568	6	427037	0.93672	0.17445
OSTN	ENSG00000188729	3	190917030	190983404	204	427037	0.93631	0.17456
GHRH	ENSG00000118702	20	35879489	35890238	23	427037	0.93623	0.17458
VWA3A	ENSG00000175267	16	22103859	22168287	75	427037	0.936	0.17464
IWS1	ENSG00000163166	2	128193783	128284462	215	427037	0.93589	0.17467
RPS28	ENSG00000233927	19	8386042	8388224	8	427037	0.93589	0.17467
SYNJ2BP	ENSG00000213463	14	70838148	70883778	178	427037	0.93497	0.1749
CRB3	ENSG00000130545	19	6463788	6467232	8	427037	0.93492	0.17491
MALT1	ENSG00000172175	18	56338618	56417371	201	427037	0.93463	0.17499
SH3GL1	ENSG00000141985	19	4360367	4400544	84	427037	0.93441	0.17505
ALG1	ENSG00000033011	16	5083703	5137380	140	427037	0.93415	0.17511
NMUR2	ENSG00000132911	5	151771093	151812929	146	427037	0.93399	0.17516
USE1	ENSG00000053501	19	17326155	17330638	8	427037	0.93396	0.17516
BECN1	ENSG00000126581	17	40962152	40985367	5	427037	0.93372	0.17522
FAM162B	ENSG00000183807	6	117073363	117086886	42	427037	0.93367	0.17524
IL36B	ENSG00000136696	2	113779668	113810444	95	427037	0.93357	0.17526
SLC2A9	ENSG00000109667	4	9772777	10056560	1185	427037	0.93347	0.17529
C2orf50	ENSG00000150873	2	11273179	11286916	51	427037	0.93259	0.17551
BPIFB4	ENSG00000186191	20	31667450	31699557	118	427037	0.93216	0.17563
TLR2	ENSG00000137462	4	154622652	154626851	5	427037	0.93164	0.17576
OR2A12	ENSG00000221858	7	143792141	143793186	2	427037	0.93162	0.17577
PAXBP1	ENSG00000159086	21	34106210	34144169	45	427037	0.93146	0.17581
HERPUD1	ENSG00000051108	16	56965960	56977798	28	427037	0.93095	0.17594
NPM2	ENSG00000158806	8	21881636	21894408	24	427037	0.93053	0.17605
GCKR	ENSG00000084734	2	27719709	27746554	38	427037	0.92995	0.1762
AC011755.1	ENSG00000269686	2	133874577	133876625	7	427037	0.92969	0.17627
SEC24B	ENSG00000138802	4	110354928	110462052	183	427037	0.92957	0.1763
OR6C1	ENSG00000205330	12	55714346	55715408	4	427037	0.92882	0.17649
MRPL18	ENSG00000112110	6	160210844	160219468	52	427037	0.92877	0.1765
RACGAP1	ENSG00000161800	12	50370706	50426919	79	427037	0.92857	0.17656
TMEM63B	ENSG00000137216	6	44094651	44123256	101	427037	0.92847	0.17658
ALDH8A1	ENSG00000118514	6	135238528	135271260	48	427037	0.92836	0.17661
TEX9	ENSG00000151575	15	56536207	56738195	550	427037	0.92756	0.17682
ARHGEF7	ENSG00000102606	13	111766906	111958084	554	427037	0.92748	0.17684
METTL15	ENSG00000169519	11	28129795	28355054	314	427037	0.92734	0.17688
GNE	ENSG00000159921	9	36214438	36277053	163	427037	0.92719	0.17691
REPIN1	ENSG00000214022	7	150065278	150071133	15	427037	0.92718	0.17692
GOLGA6L2	ENSG00000174450	15	23684645	23692381	26	427037	0.92717	0.17692
TBCEL	ENSG00000154114	11	120894781	120961484	92	427037	0.92699	0.17697
IMPG2	ENSG00000081148	3	100941390	101039404	185	427037	0.9267	0.17704
TDRD12	ENSG00000173809	19	33210659	33320483	266	427037	0.92649	0.1771
RAB33B	ENSG00000172007	4	140374386	140397763	58	427037	0.92606	0.17721
TAGAP	ENSG00000164691	6	159455500	159466184	41	427037	0.92601	0.17722
C1GALT1	ENSG00000106392	7	7196565	7288282	479	427037	0.92592	0.17724
MED11	ENSG00000161920	17	4634723	4636905	3	427037	0.92593	0.17724
URGCP-MRPS24	ENSG00000270617	7	43906157	43946188	93	427037	0.9259	0.17725
ALX4	ENSG00000052850	11	44281994	44331716	175	427037	0.92585	0.17726
OSCAR	ENSG00000170909	19	54597933	54606000	21	427037	0.9258	0.17727
SMPD2	ENSG00000135587	6	109761966	109765122	8	427037	0.92551	0.17735
OR10J3	ENSG00000196266	1	159283460	159284449	2	427037	0.92542	0.17737
KRTCAP2	ENSG00000163463	1	155141884	155145951	11	427037	0.92538	0.17739
MT1H	ENSG00000205358	16	56703726	56705041	5	427037	0.92532	0.1774
AKAP7	ENSG00000118507	6	131456806	131604675	283	427037	0.92524	0.17742
FAM83H	ENSG00000180921	8	144806103	144815971	29	427037	0.92484	0.17752
ADAT2	ENSG00000189007	6	143743969	143771810	81	427037	0.92466	0.17757
OR1B1	ENSG00000171484	9	125390858	125391852	8	427037	0.92463	0.17758
RAB30	ENSG00000137502	11	82684175	82782965	181	427037	0.92448	0.17762
TNFRSF14	ENSG00000157873	1	2487078	2496821	22	427037	0.92348	0.17788
MYSM1	ENSG00000162601	1	59120411	59165764	164	427037	0.92348	0.17788
GIMAP2	ENSG00000106560	7	150382785	150390729	19	427037	0.92342	0.1779
LRRC41	ENSG00000132128	1	46726868	46769280	35	427037	0.92294	0.17802
TNFSF14	ENSG00000125735	19	6663148	6670599	22	427037	0.92213	0.17823
PQLC2	ENSG00000040487	1	19638820	19655794	76	427037	0.922	0.17826
WNT6	ENSG00000115596	2	219724544	219738955	13	427037	0.92201	0.17826
OR1N1	ENSG00000171505	9	125288637	125289572	4	427037	0.92199	0.17827
SUSD1	ENSG00000106868	9	114803065	114937688	291	427037	0.92177	0.17832
PPP3CB	ENSG00000107758	10	75196186	75255782	40	427037	0.92122	0.17847
APOL3	ENSG00000128284	22	36536372	36562225	92	427037	0.92113	0.17849
PHF3	ENSG00000118482	6	64345725	64489229	199	427037	0.92111	0.1785
SLC38A8	ENSG00000166558	16	84043272	84076241	293	427037	0.92101	0.17852
HEATR2	ENSG00000164818	7	766338	829190	231	427037	0.92093	0.17854
KNOP1	ENSG00000103550	16	19714902	19729557	29	427037	0.92076	0.17859
EPX	ENSG00000121053	17	56270098	56282535	20	427037	0.92071	0.1786
CYP4A11	ENSG00000187048	1	47394849	47407156	32	427037	0.92044	0.17867
GSDMA	ENSG00000167914	17	38119226	38134019	45	427037	0.92044	0.17867
C1orf105	ENSG00000180999	1	172389828	172437971	131	427037	0.9204	0.17868
PCED1B	ENSG00000179715	12	47473386	47630443	427	427037	0.92031	0.17871
MTURN	ENSG00000180354	7	30174426	30202378	82	427037	0.92018	0.17874
PPP1R17	ENSG00000106341	7	31726329	31748069	49	427037	0.92006	0.17877
JAG1	ENSG00000101384	20	10618332	10654694	104	427037	0.92003	0.17878
TSKS	ENSG00000126467	19	50243010	50266587	29	427037	0.91976	0.17885
RNF146	ENSG00000118518	6	127587755	127609712	42	427037	0.91949	0.17892
STX16-NPEPL1	ENSG00000254995	20	57226490	57290466	159	427037	0.91949	0.17892
CSF1R	ENSG00000182578	5	149432854	149492935	153	427037	0.91945	0.17893
MED30	ENSG00000164758	8	118532952	118552501	50	427037	0.91945	0.17893
B3GAT3	ENSG00000149541	11	62382768	62389647	5	427037	0.91941	0.17894
EMC1	ENSG00000127463	1	19542158	19578046	99	427037	0.91923	0.17899
DUOX1	ENSG00000137857	15	45422131	45457774	78	427037	0.9191	0.17902
GBGT1	ENSG00000148288	9	136028340	136039332	37	427037	0.91878	0.17911
KANK4	ENSG00000132854	1	62702651	62785085	316	427037	0.91826	0.17924
IL1RAP	ENSG00000196083	3	190231840	190375843	399	427037	0.9179	0.17934
SEC24A	ENSG00000113615	5	133984479	134063513	54	427037	0.91789	0.17934
C3orf22	ENSG00000180697	3	126245842	126277808	130	427037	0.91771	0.17938
FAM175B	ENSG00000165660	10	126490354	126525239	51	427037	0.91774	0.17938
SFRP2	ENSG00000145423	4	154701744	154710272	13	427037	0.9172	0.17952
IMPG1	ENSG00000112706	6	76630832	76782395	279	427037	0.91721	0.17952
NADSYN1	ENSG00000172890	11	71164155	71235153	236	427037	0.91702	0.17957
TATDN2	ENSG00000157014	3	10289707	10322902	93	427037	0.91696	0.17958
PTPRC	ENSG00000081237	1	198607801	198726545	284	427037	0.91691	0.17959
GAD1	ENSG00000128683	2	171669723	171717661	123	427037	0.91672	0.17964
SYNC	ENSG00000162520	1	33145507	33169197	41	427037	0.91671	0.17965
CLIP4	ENSG00000115295	2	29320571	29412509	188	427037	0.91669	0.17965
DNAJC19	ENSG00000205981	3	180701497	180707562	4	427037	0.9167	0.17965
PEX11G	ENSG00000104883	19	7541761	7562335	50	427037	0.91662	0.17967
C11orf91	ENSG00000205177	11	33719807	33722347	15	427037	0.91642	0.17972
CUZD1	ENSG00000138161	10	124591665	124639146	49	427037	0.91607	0.17981
OLR1	ENSG00000173391	12	10310902	10324737	56	427037	0.91605	0.17982
ATP5E	ENSG00000124172	20	57600522	57607437	11	427037	0.91558	0.17994
SLC9A1	ENSG00000090020	1	27425306	27493472	69	427037	0.91539	0.17999
FKSG48	ENSG00000267885	1	33439268	33439642	1	427037	0.91537	0.18
AC112715.2	ENSG00000224132	2	238165734	238166319	1	427037	0.91537	0.18
AL590235.1	ENSG00000268781	4	3511523	3511678	1	427037	0.91537	0.18
AREGB	ENSG00000205595	4	75480629	75490486	1	427037	0.91537	0.18
FITM1	ENSG00000139914	14	24600484	24602058	1	427037	0.91537	0.18
NDN	ENSG00000182636	15	23930565	23932450	1	427037	0.91537	0.18
TMEM208	ENSG00000168701	16	67261006	67263181	1	427037	0.91537	0.18
GPR32	ENSG00000142511	19	51273721	51274989	1	427037	0.91537	0.18
KIAA0355	ENSG00000166398	19	34745442	34846491	210	427037	0.91503	0.18009
CLDN15	ENSG00000106404	7	100875373	100882101	12	427037	0.91428	0.18028
DMBT1	ENSG00000187908	10	124320181	124403252	274	427037	0.91426	0.18029
PYGL	ENSG00000100504	14	51324609	51411454	272	427037	0.9142	0.18031
NAALADL2	ENSG00000177694	3	174156363	175523428	4026	427037	0.91397	0.18037
PNLDC1	ENSG00000146453	6	160221298	160241736	58	427037	0.91378	0.18042
LHB	ENSG00000104826	19	49519237	49520338	10	427037	0.91361	0.18046
CARKD	ENSG00000213995	13	111267881	111292340	109	427037	0.91334	0.18053
ZNF724P	ENSG00000196081	19	23404401	23433192	67	427037	0.91296	0.18063
SASS6	ENSG00000156876	1	100549119	100598511	84	427037	0.91272	0.1807
ASCL5	ENSG00000232237	1	201083081	201096312	30	427037	0.91178	0.18094
SMAD2	ENSG00000175387	18	45357922	45457515	176	427037	0.91179	0.18094
TCF7	ENSG00000081059	5	133450402	133487556	71	427037	0.91176	0.18095
PMVK	ENSG00000163344	1	154897210	154909467	22	427037	0.91167	0.18097
ADCK2	ENSG00000133597	7	140372953	140396061	35	427037	0.91101	0.18115
BST2	ENSG00000130303	19	17513748	17516457	7	427037	0.91017	0.18137
ZNF823	ENSG00000197933	19	11832080	11849824	40	427037	0.90999	0.18141
NOA1	ENSG00000084092	4	57829536	57844989	45	427037	0.90998	0.18142
GSTK1	ENSG00000197448	7	142941186	142967947	14	427037	0.90992	0.18143
PDCD5	ENSG00000105185	19	33071974	33078358	12	427037	0.9097	0.18149
ECM2	ENSG00000106823	9	95256365	95298937	98	427037	0.90954	0.18153
CSNK1D	ENSG00000141551	17	80196899	80231607	15	427037	0.90952	0.18154
NRAP	ENSG00000197893	10	115348475	115423886	279	427037	0.90921	0.18162
CACNB3	ENSG00000167535	12	49207577	49222724	20	427037	0.90893	0.18169
FBXL22	ENSG00000197361	15	63889552	63894627	10	427037	0.9089	0.1817
ZNF346	ENSG00000113761	5	176449697	176508190	173	427037	0.90886	0.18171
RRS1	ENSG00000179041	8	67341263	67342966	4	427037	0.90886	0.18171
C14orf79	ENSG00000140104	14	105452112	105476819	76	427037	0.90881	0.18173
PSG8	ENSG00000124467	19	43256838	43359843	240	427037	0.90862	0.18178
HPSE	ENSG00000173083	4	84213614	84256306	104	427037	0.90829	0.18186
DIO1	ENSG00000211452	1	54356912	54376759	76	427037	0.90821	0.18188
NCOR2	ENSG00000196498	12	124808961	125052135	656	427037	0.9081	0.18191
DHX57	ENSG00000163214	2	39024871	39103075	147	427037	0.90799	0.18194
ZNF396	ENSG00000186496	18	32946661	32957301	24	427037	0.90801	0.18194
LMO3	ENSG00000048540	12	16701307	16763528	53	427037	0.90789	0.18197
SRD5A1	ENSG00000145545	5	6633456	6669675	144	427037	0.90775	0.18201
DSG1	ENSG00000134760	18	28898052	28936992	150	427037	0.9075	0.18207
SOST	ENSG00000167941	17	41831099	41836156	2	427037	0.9074	0.1821
ATF2	ENSG00000115966	2	175936978	176033110	219	427037	0.90725	0.18214
TRPM5	ENSG00000070985	11	2425745	2444275	49	427037	0.90726	0.18214
MLH3	ENSG00000119684	14	75480467	75518235	54	427037	0.90706	0.18219
LDLRAD1	ENSG00000203985	1	54474412	54483856	24	427037	0.90688	0.18223
RP5-850E9.3	ENSG00000270299	20	627270	656444	55	427037	0.90667	0.18229
SFTPA1	ENSG00000122852	10	81370695	81375196	22	427037	0.90612	0.18244
TMEM161B	ENSG00000164180	5	87485450	87565293	114	427037	0.90598	0.18247
SLC30A10	ENSG00000196660	1	219858769	220131989	888	427037	0.90585	0.18251
NDE1	ENSG00000072864	16	15737124	15820210	200	427037	0.9056	0.18257
SLC25A44	ENSG00000160785	1	156163880	156182587	27	427037	0.90536	0.18264
N6AMT1	ENSG00000156239	21	30244513	30257693	58	427037	0.90532	0.18265
XRCC6BP1	ENSG00000166896	12	58335324	58351052	44	427037	0.90522	0.18267
GAS1	ENSG00000180447	9	89559279	89562104	4	427037	0.90514	0.1827
ARMC6	ENSG00000105676	19	19144384	19170563	51	427037	0.90496	0.18274
NPPC	ENSG00000163273	2	232786530	232791113	7	427037	0.90484	0.18278
DCN	ENSG00000011465	12	91539025	91576900	33	427037	0.90475	0.1828
HDAC3	ENSG00000171720	5	141000443	141016437	26	427037	0.90445	0.18288
NR1D1	ENSG00000126368	17	38249040	38256978	13	427037	0.90446	0.18288
GATSL3	ENSG00000239282	22	30681106	30685616	6	427037	0.90443	0.18288
ARHGEF33	ENSG00000214694	2	39117021	39202590	124	427037	0.90403	0.18299
LAMA5	ENSG00000130702	20	60883011	60942368	268	427037	0.90398	0.183
ARHGEF17	ENSG00000110237	11	73019334	73080136	136	427037	0.90383	0.18304
LMBR1L	ENSG00000139636	12	49490919	49504683	12	427037	0.90371	0.18307
GPR133	ENSG00000111452	12	131438452	131626014	791	427037	0.90371	0.18307
NACA2	ENSG00000253506	17	59667794	59668563	4	427037	0.90312	0.18323
CCDC115	ENSG00000136710	2	131095814	131099922	3	427037	0.9031	0.18324
SSMEM1	ENSG00000165120	7	129847700	129856683	17	427037	0.90308	0.18324
PLD6	ENSG00000179598	17	17104309	17109629	15	427037	0.90279	0.18332
THAP10	ENSG00000129028	15	71173681	71185124	11	427037	0.90275	0.18333
TMEM151B	ENSG00000178233	6	44238203	44275243	128	427037	0.90264	0.18336
SMPDL3B	ENSG00000130768	1	28261504	28285668	70	427037	0.90246	0.18341
ANKRD30A	ENSG00000148513	10	37414785	37673039	455	427037	0.90235	0.18344
HK1	ENSG00000156515	10	71029740	71161638	435	427037	0.90166	0.18362
EPS8L1	ENSG00000131037	19	55583388	55599291	57	427037	0.90153	0.18365
COLEC11	ENSG00000118004	2	3642426	3692048	169	427037	0.90128	0.18372
HEXB	ENSG00000049860	5	73935848	74018472	267	427037	0.90109	0.18377
SOGA3	ENSG00000255330	6	127759551	127840146	173	427037	0.90106	0.18378
SOGA3	ENSG00000214338	6	127759551	127840500	173	427037	0.90106	0.18378
RYR1	ENSG00000196218	19	38924339	39078204	465	427037	0.90092	0.18381
MPLKIP	ENSG00000168303	7	40165622	40174258	8	427037	0.90069	0.18388
COLEC10	ENSG00000184374	8	120007691	120118821	502	427037	0.90046	0.18394
FGF11	ENSG00000161958	17	7341592	7348256	9	427037	0.90009	0.18404
TDRD10	ENSG00000163239	1	154474695	154520623	148	427037	0.89999	0.18406
WDR93	ENSG00000140527	15	90234028	90286869	172	427037	0.89974	0.18413
C10orf131	ENSG00000173088	10	97667360	97698480	101	427037	0.89967	0.18415
TOR3A	ENSG00000186283	1	179050512	179067158	47	427037	0.89948	0.1842
INHBE	ENSG00000139269	12	57846106	57853063	8	427037	0.89943	0.18421
RMDN3	ENSG00000137824	15	41028082	41048049	28	427037	0.89939	0.18422
COL27A1	ENSG00000196739	9	116917840	117074791	545	427037	0.89905	0.18431
BARHL2	ENSG00000143032	1	91177096	91182794	10	427037	0.89842	0.18448
FAM101A	ENSG00000178882	12	124457788	124800570	979	427037	0.8982	0.18454
SUPT3H	ENSG00000196284	6	44777054	45345690	1865	427037	0.8978	0.18465
MAPK6	ENSG00000069956	15	52244303	52358462	202	427037	0.89764	0.18469
MMP15	ENSG00000102996	16	58059470	58080805	26	427037	0.8976	0.1847
DNTTIP2	ENSG00000067334	1	94333373	94345474	50	427037	0.89755	0.18471
SNX30	ENSG00000148158	9	115513118	115643951	370	427037	0.89735	0.18477
TAS2R16	ENSG00000128519	7	122634759	122635754	2	427037	0.89723	0.1848
SYS1-DBNDD2	ENSG00000254806	20	43991840	44039250	94	427037	0.89668	0.18494
SH2D3C	ENSG00000095370	9	130500596	130541020	87	427037	0.89659	0.18497
ARF6	ENSG00000165527	14	50359810	50361490	2	427037	0.89649	0.185
FLRT3	ENSG00000125848	20	14303634	14318262	29	427037	0.89625	0.18506
EBF4	ENSG00000088881	20	2673524	2740753	141	427037	0.89616	0.18508
QSOX1	ENSG00000116260	1	180123969	180173165	184	427037	0.89609	0.1851
TRAF3IP2	ENSG00000056972	6	111877657	111927481	135	427037	0.89596	0.18514
HMGA2	ENSG00000149948	12	66217911	66360075	208	427037	0.89582	0.18517
PQLC3	ENSG00000162976	2	11295324	11319000	82	427037	0.89566	0.18522
SECISBP2L	ENSG00000138593	15	49280673	49338760	108	427037	0.89546	0.18527
SPINT1	ENSG00000166145	15	41136216	41150405	39	427037	0.895	0.18539
SSH3	ENSG00000172830	11	67070919	67080078	12	427037	0.89474	0.18546
MAMDC2	ENSG00000165072	9	72658497	72841886	531	427037	0.89464	0.18549
MS4A4E	ENSG00000214787	11	59968726	60010561	132	427037	0.89436	0.18556
STK32B	ENSG00000152953	4	5053169	5502725	1947	427037	0.89423	0.1856
TPP2	ENSG00000134900	13	103249353	103331521	288	427037	0.894	0.18566
CLPP	ENSG00000125656	19	6361463	6368919	35	427037	0.89394	0.18568
PTP4A1	ENSG00000112245	6	64231666	64293492	99	427037	0.89376	0.18573
DLG4	ENSG00000132535	17	7093209	7123021	43	427037	0.89364	0.18576
ZNF90	ENSG00000213988	19	20188803	20237885	94	427037	0.89358	0.18577
HOXA11	ENSG00000005073	7	27221129	27224842	3	427037	0.89348	0.1858
HDAC5	ENSG00000108840	17	42154114	42201070	70	427037	0.8934	0.18582
TUBA3C	ENSG00000198033	13	19747910	19755992	58	427037	0.89333	0.18584
KIF26B	ENSG00000162849	1	245318287	245872733	1843	427037	0.89329	0.18585
KCTD6	ENSG00000168301	3	58477841	58488087	16	427037	0.89317	0.18588
CCL11	ENSG00000172156	17	32612687	32615353	7	427037	0.89253	0.18605
BTBD9	ENSG00000183826	6	38136227	38607924	1043	427037	0.89228	0.18612
LMX1B	ENSG00000136944	9	129376722	129463311	233	427037	0.89215	0.18616
STOML2	ENSG00000165283	9	35099888	35103154	4	427037	0.89156	0.18631
PHGR1	ENSG00000233041	15	40643234	40648635	14	427037	0.89154	0.18632
NRXN2	ENSG00000110076	11	64373646	64490660	140	427037	0.89149	0.18633
NDEL1	ENSG00000166579	17	8316449	8393729	104	427037	0.89127	0.18639
TFAP2B	ENSG00000008196	6	50786436	50815326	67	427037	0.89123	0.1864
NUP205	ENSG00000155561	7	135242667	135333505	383	427037	0.89085	0.1865
CC2D1B	ENSG00000154222	1	52811395	52831865	22	427037	0.89042	0.18662
EPPIN	ENSG00000101448	20	44165625	44176391	10	427037	0.89036	0.18664
DEFB134	ENSG00000205882	8	11850692	11853821	14	427037	0.89018	0.18669
FAM181A	ENSG00000140067	14	94385240	94395954	27	427037	0.88971	0.18681
TUBB6	ENSG00000176014	18	12307668	12344319	104	427037	0.88964	0.18683
NUP107	ENSG00000111581	12	69080514	69136785	130	427037	0.88946	0.18688
RAB39A	ENSG00000179331	11	107799229	107834208	91	427037	0.88938	0.1869
BBS10	ENSG00000179941	12	76738254	76742222	4	427037	0.88935	0.18691
HGSNAT	ENSG00000165102	8	42995556	43057998	61	427037	0.88899	0.187
AC102948.2	ENSG00000226364	17	50939481	50976948	175	427037	0.88889	0.18703
CCDC53	ENSG00000120860	12	102406705	102455927	105	427037	0.88886	0.18704
FAM151B	ENSG00000152380	5	79783788	79838382	118	427037	0.88845	0.18715
SMIM23	ENSG00000185662	5	171212876	171221602	28	427037	0.88828	0.18719
BRAP	ENSG00000089234	12	112079950	112123790	35	427037	0.8883	0.18719
GADD45GIP1	ENSG00000179271	19	13064972	13068050	2	427037	0.88826	0.1872
RAB4B-EGLN2	ENSG00000171570	19	41284147	41314103	89	427037	0.88825	0.1872
TMEM55B	ENSG00000165782	14	20925878	20929771	2	427037	0.88769	0.18735
PTPN21	ENSG00000070778	14	88932122	89021077	190	427037	0.88769	0.18735
SKA1	ENSG00000154839	18	47901365	47920543	58	427037	0.88771	0.18735
MMS19	ENSG00000155229	10	99218081	99258551	65	427037	0.88744	0.18742
TNFAIP8L1	ENSG00000185361	19	4639530	4655580	45	427037	0.88746	0.18742
MAP7	ENSG00000135525	6	136663875	136871957	227	427037	0.88713	0.18751
KIF13A	ENSG00000137177	6	17759414	17987854	586	427037	0.8868	0.18759
ETV7	ENSG00000010030	6	36322419	36356164	111	427037	0.8867	0.18762
STC1	ENSG00000159167	8	23699428	23712320	26	427037	0.88656	0.18766
PPP1R42	ENSG00000178125	8	67876334	67968839	89	427037	0.88654	0.18766
BOK	ENSG00000176720	2	242498136	242513546	37	427037	0.8861	0.18778
IFIT3	ENSG00000119917	10	91087651	91100728	67	427037	0.88601	0.18781
EXOC6B	ENSG00000144036	2	72403113	73053170	897	427037	0.88516	0.18803
TRAPPC4	ENSG00000196655	11	118889142	118896164	29	427037	0.88518	0.18803
HIF3A	ENSG00000124440	19	46800303	46846690	157	427037	0.88481	0.18813
TNFRSF12A	ENSG00000006327	16	3068446	3072384	9	427037	0.88478	0.18814
LDHB	ENSG00000111716	12	21788276	21910791	158	427037	0.88466	0.18817
UTP14C	ENSG00000253797	13	52598827	52607736	12	427037	0.88465	0.18817
FRRS1L	ENSG00000260230	9	111892573	111929571	147	427037	0.88428	0.18827
ELMO2	ENSG00000062598	20	44994688	45061704	63	427037	0.88424	0.18828
OR13F1	ENSG00000186881	9	107266455	107267547	8	427037	0.88422	0.18829
C8orf49	ENSG00000255394	8	11618896	11620309	10	427037	0.88411	0.18832
CDC45	ENSG00000093009	22	19466982	19508135	109	427037	0.884	0.18835
CLTA	ENSG00000122705	9	36190853	36304778	302	427037	0.88377	0.18841
FAM49B	ENSG00000153310	8	130851839	131029375	332	427037	0.88342	0.1885
EBF2	ENSG00000221818	8	25699246	25902913	581	427037	0.88337	0.18852
SELENBP1	ENSG00000143416	1	151336778	151345209	17	427037	0.88315	0.18858
MUCL1	ENSG00000172551	12	55224303	55252177	126	427037	0.88282	0.18867
EIF2S1	ENSG00000134001	14	67826714	67853233	65	427037	0.88282	0.18867
ZBTB8OS	ENSG00000176261	1	33065773	33116504	108	427037	0.88272	0.18869
GNA13	ENSG00000120063	17	63006833	63052957	15	427037	0.88263	0.18872
BOLA3	ENSG00000163170	2	74362525	74375121	24	427037	0.88253	0.18875
PPFIA1	ENSG00000131626	11	70116806	70230509	246	427037	0.88185	0.18893
BCL2L10	ENSG00000137875	15	52401460	52404972	12	427037	0.88181	0.18894
CSRP3	ENSG00000129170	11	19203578	19232120	93	427037	0.88176	0.18895
HIPK3	ENSG00000110422	11	33278218	33378569	177	427037	0.88165	0.18898
AL135998.1	ENSG00000215306	14	23286463	23291750	13	427037	0.88156	0.18901
MROH1	ENSG00000179832	8	145202919	145316843	70	427037	0.88135	0.18907
MND1	ENSG00000121211	4	154265801	154336270	188	427037	0.88128	0.18908
PTMA	ENSG00000187514	2	232571605	232578251	25	427037	0.88113	0.18912
CD3E	ENSG00000198851	11	118175260	118186890	29	427037	0.88106	0.18914
PODXL2	ENSG00000114631	3	127348024	127391652	32	427037	0.88076	0.18922
ADAP1	ENSG00000105963	7	937540	995043	216	427037	0.88063	0.18926
RELN	ENSG00000189056	7	103112231	103629963	1996	427037	0.88052	0.18929
RNF40	ENSG00000103549	16	30773066	30787628	12	427037	0.88036	0.18933
CCL13	ENSG00000181374	17	32683471	32685629	3	427037	0.88029	0.18935
TTI1	ENSG00000101407	20	36611409	36661870	58	427037	0.88006	0.18941
NXPH2	ENSG00000144227	2	139428342	139537918	324	427037	0.87982	0.18948
FOXE1	ENSG00000178919	9	100615536	100618986	19	427037	0.87973	0.1895
ASPSCR1	ENSG00000169696	17	79934683	79975282	46	427037	0.87965	0.18953
SLC47A1	ENSG00000142494	17	19398698	19482347	104	427037	0.87919	0.18965
STT3A	ENSG00000134910	11	125461607	125495110	143	427037	0.87914	0.18966
C15orf52	ENSG00000188549	15	40623653	40633168	21	427037	0.87902	0.18969
ALKBH8	ENSG00000137760	11	107373452	107436472	184	427037	0.87852	0.18983
AVPI1	ENSG00000119986	10	99437181	99447080	30	427037	0.87849	0.18984
UBAP2	ENSG00000137073	9	33921691	34048947	358	427037	0.87825	0.1899
BANP	ENSG00000172530	16	87982850	88110924	609	427037	0.87811	0.18994
OR2AJ1	ENSG00000177275	1	248097071	248098057	1	427037	0.8779	0.19
AC093677.1	ENSG00000269559	4	75023327	75024085	1	427037	0.8779	0.19
CCDC85B	ENSG00000175602	11	65657875	65659105	1	427037	0.8779	0.19
B3GNT1	ENSG00000174684	11	66112843	66115163	1	427037	0.8779	0.19
UNC119	ENSG00000109103	17	26873725	26879686	1	427037	0.8779	0.19
SHMT2	ENSG00000182199	12	57623110	57628718	4	427037	0.87781	0.19002
FBXO45	ENSG00000174013	3	196295482	196315930	36	427037	0.87766	0.19007
UCN3	ENSG00000178473	10	5406972	5416169	28	427037	0.87737	0.19014
FBXO38	ENSG00000145868	5	147763498	147822399	66	427037	0.87705	0.19023
CENPQ	ENSG00000031691	6	49431091	49460820	59	427037	0.877	0.19024
HNRNPU	ENSG00000153187	1	245014468	245027844	11	427037	0.87697	0.19025
OCEL1	ENSG00000099330	19	17337013	17340028	27	427037	0.87691	0.19027
SLC7A14	ENSG00000013293	3	170177372	170303863	264	427037	0.87686	0.19028
RAB3D	ENSG00000105514	19	11432722	11456946	74	427037	0.87688	0.19028
TRAF5	ENSG00000082512	1	211499957	211548288	106	427037	0.87673	0.19032
CEACAM21	ENSG00000007129	19	42055886	42093197	80	427037	0.87642	0.1904
AC006538.4	ENSG00000267001	19	2717767	2740046	67	427037	0.8764	0.19041
PRMT6	ENSG00000198890	1	107599267	107601916	2	427037	0.87626	0.19044
ARHGAP11B	ENSG00000187951	15	30916697	31065196	214	427037	0.87621	0.19046
POLR3A	ENSG00000148606	10	79734907	79789303	76	427037	0.87611	0.19049
DRD1	ENSG00000184845	5	174867042	174871211	7	427037	0.87585	0.19056
S1PR5	ENSG00000180739	19	10623623	10628607	8	427037	0.87585	0.19056
KRTAP2-2	ENSG00000214518	17	39210750	39211482	2	427037	0.87552	0.19064
HEATR6	ENSG00000068097	17	58120555	58156292	36	427037	0.87503	0.19078
C8orf48	ENSG00000164743	8	13424352	13425796	3	427037	0.87433	0.19097
PREPL	ENSG00000138078	2	44543420	44589001	126	427037	0.87409	0.19103
OR5A1	ENSG00000172320	11	59210617	59211667	6	427037	0.87411	0.19103
OR12D3	ENSG00000112462	6	29341200	29343068	11	427037	0.87384	0.1911
PDCD2L	ENSG00000126249	19	34895289	34917073	47	427037	0.87362	0.19116
WRAP53	ENSG00000141499	17	7589389	7606820	43	427037	0.87335	0.19124
PIK3CG	ENSG00000105851	7	106505723	106547590	77	427037	0.87311	0.1913
ERCC8	ENSG00000049167	5	60169658	60240900	159	427037	0.87304	0.19132
MYOG	ENSG00000122180	1	203052260	203055164	2	427037	0.8728	0.19139
PCYOX1	ENSG00000116005	2	70484518	70508323	43	427037	0.87277	0.1914
PPY	ENSG00000108849	17	42018172	42019836	3	427037	0.87273	0.19141
OR1L8	ENSG00000171496	9	125329778	125330838	6	427037	0.87266	0.19142
MIOS	ENSG00000164654	7	7606503	7648560	146	427037	0.87228	0.19153
GCFC2	ENSG00000005436	2	75879126	75938115	141	427037	0.87153	0.19173
TRPV4	ENSG00000111199	12	110220890	110271212	134	427037	0.87132	0.19179
PHYH	ENSG00000107537	10	13319796	13344412	99	427037	0.87098	0.19188
ZNF839	ENSG00000022976	14	102783714	102809044	55	427037	0.87083	0.19192
CIB4	ENSG00000157884	2	26804070	26864236	119	427037	0.87072	0.19195
DYTN	ENSG00000232125	2	207516345	207583120	262	427037	0.87065	0.19197
POLR1C	ENSG00000171453	6	43477440	43497323	31	427037	0.87068	0.19197
GULP1	ENSG00000144366	2	189156396	189460653	627	427037	0.87061	0.19198
GSTT2B	ENSG00000133433	22	24299601	24303373	2	427037	0.87019	0.1921
STRA8	ENSG00000146857	7	134916731	134943244	39	427037	0.86919	0.19237
PAPOLG	ENSG00000115421	2	60983365	61029220	97	427037	0.86917	0.19238
ZHX1-C8ORF76	ENSG00000259305	8	124238431	124279627	16	427037	0.86902	0.19242
TMEM40	ENSG00000088726	3	12775024	12810956	98	427037	0.8688	0.19248
ILDR1	ENSG00000145103	3	121706170	121741051	65	427037	0.86837	0.1926
TPCN1	ENSG00000186815	12	113658855	113736390	137	427037	0.868	0.1927
SLC9B1	ENSG00000164037	4	103806205	103940896	276	427037	0.86796	0.19271
MRPL20	ENSG00000242485	1	1337288	1342693	13	427037	0.86743	0.19285
INTS3	ENSG00000143624	1	153700543	153746555	65	427037	0.86744	0.19285
DZIP1L	ENSG00000158163	3	137780832	137834660	121	427037	0.86714	0.19293
RASSF1	ENSG00000068028	3	50367219	50378411	10	427037	0.86699	0.19297
MB21D1	ENSG00000164430	6	74123238	74161999	54	427037	0.86645	0.19312
C12orf57	ENSG00000111678	12	7052141	7055166	8	427037	0.86632	0.19316
PANX2	ENSG00000073150	22	50609160	50618723	21	427037	0.86612	0.19321
OTUB2	ENSG00000089723	14	94492675	94515276	74	427037	0.86604	0.19323
GCHFR	ENSG00000137880	15	41056218	41059906	4	427037	0.86584	0.19329
CLINT1	ENSG00000113282	5	157212751	157286183	190	427037	0.86579	0.1933
MAN1A2	ENSG00000198162	1	117910071	118071494	427	427037	0.86568	0.19333
TAS2R5	ENSG00000127366	7	141490017	141491166	4	427037	0.86534	0.19343
BCL10	ENSG00000142867	1	85731931	85742773	35	427037	0.86508	0.1935
ATP5A1	ENSG00000152234	18	43664110	43684300	81	427037	0.86508	0.1935
MTG2	ENSG00000101181	20	60758085	60778624	104	427037	0.86446	0.19367
NKX1-1	ENSG00000235608	4	1396720	1400119	5	427037	0.86438	0.19369
XAF1	ENSG00000132530	17	6658766	6678966	43	427037	0.86431	0.19371
BRINP3	ENSG00000162670	1	190066792	190446759	654	427037	0.86419	0.19374
PDGFRA	ENSG00000134853	4	55095264	55164414	133	427037	0.86418	0.19374
LPCAT3	ENSG00000111684	12	7085348	7125814	45	427037	0.86421	0.19374
NDNF	ENSG00000173376	4	121956768	121994176	90	427037	0.86412	0.19376
CDC42BPG	ENSG00000171219	11	64590859	64612041	42	427037	0.86405	0.19378
PLEKHG5	ENSG00000171680	1	6526152	6580121	117	427037	0.86376	0.19386
KIF1B	ENSG00000054523	1	10270863	10441661	518	427037	0.86348	0.19394
KAT6A	ENSG00000083168	8	41786997	41909508	154	427037	0.86343	0.19395
KLK15	ENSG00000174562	19	51328545	51340469	28	427037	0.86316	0.19402
TIA1	ENSG00000116001	2	70436576	70475792	66	427037	0.86295	0.19408
PREB	ENSG00000138073	2	27353624	27357543	8	427037	0.8629	0.1941
IFI27L1	ENSG00000165948	14	94547628	94570192	101	427037	0.86249	0.19421
AC003005.4	ENSG00000268107	19	57999086	58016749	88	427037	0.86236	0.19424
NARS2	ENSG00000137513	11	78147007	78285919	324	427037	0.86179	0.1944
INPP4A	ENSG00000040933	2	99061317	99210853	208	427037	0.86156	0.19447
LFNG	ENSG00000106003	7	2552163	2568811	30	427037	0.86139	0.19451
AC105020.1	ENSG00000203392	15	75970672	75973093	5	427037	0.86141	0.19451
ZNF71	ENSG00000197951	19	57106632	57137849	114	427037	0.86133	0.19453
PLCG2	ENSG00000197943	16	81772702	81991899	1234	427037	0.86114	0.19458
KIAA1244	ENSG00000112379	6	138483058	138665800	453	427037	0.86109	0.19459
BOD1L1	ENSG00000038219	4	13570362	13629347	92	427037	0.86044	0.19477
CDRT4	ENSG00000239704	17	15339332	15406922	196	427037	0.8604	0.19479
ZBTB43	ENSG00000169155	9	129567285	129600489	18	427037	0.86005	0.19488
SLC41A3	ENSG00000114544	3	125725198	125820404	346	427037	0.85998	0.1949
RP1-102H19.8	ENSG00000226524	6	88032323	88109459	282	427037	0.85986	0.19493
PRR25	ENSG00000167945	16	855443	863861	32	427037	0.85987	0.19493
TBRG4	ENSG00000136270	7	45139699	45151646	40	427037	0.85975	0.19496
RPA3-AS1	ENSG00000219545	7	7680342	8043689	1469	427037	0.8596	0.19501
SPDYE4	ENSG00000183318	17	8656424	8661877	11	427037	0.8595	0.19503
RBBP4	ENSG00000162521	1	33116743	33151812	74	427037	0.85948	0.19504
NT5C	ENSG00000125458	17	73126320	73127890	4	427037	0.85933	0.19508
BCL6B	ENSG00000161940	17	6926339	6933609	7	427037	0.85916	0.19512
USP13	ENSG00000058056	3	179370543	179507189	326	427037	0.85877	0.19523
PRSS16	ENSG00000112812	6	27215480	27224403	18	427037	0.85873	0.19525
TBC1D15	ENSG00000121749	12	72233487	72320629	173	427037	0.85856	0.19529
MEF2A	ENSG00000068305	15	100017370	100256671	526	427037	0.85856	0.19529
UBE2D2	ENSG00000131508	5	138906016	139008018	171	427037	0.85848	0.19531
STXBP4	ENSG00000166263	17	53046088	53241646	468	427037	0.85849	0.19531
TMC7	ENSG00000170537	16	18995256	19075264	189	427037	0.85825	0.19538
FTCD	ENSG00000160282	21	47556176	47575481	59	427037	0.85824	0.19538
KIAA1841	ENSG00000162929	2	61293006	61391960	210	427037	0.85808	0.19543
MS4A15	ENSG00000166961	11	60524426	60544205	28	427037	0.85779	0.1955
F5	ENSG00000198734	1	169483404	169555826	293	427037	0.85766	0.19554
RPF2	ENSG00000197498	6	111303218	111349466	256	427037	0.85741	0.19561
MAFB	ENSG00000204103	20	39314488	39317880	2	427037	0.85725	0.19565
PROSER1	ENSG00000120685	13	39584003	39612252	65	427037	0.85676	0.19579
TATDN1	ENSG00000147687	8	125500726	125551699	99	427037	0.85648	0.19587
SESN2	ENSG00000130766	1	28586038	28609002	46	427037	0.85642	0.19588
KLF17	ENSG00000171872	1	44584522	44600812	43	427037	0.85643	0.19588
PCK2	ENSG00000100889	14	24563262	24579807	24	427037	0.85592	0.19602
SAPCD2	ENSG00000186193	9	139956581	139965040	2	427037	0.85587	0.19603
FXYD7	ENSG00000221946	19	35634154	35645204	17	427037	0.85568	0.19609
LPPR5	ENSG00000117598	1	99355806	99470588	428	427037	0.85555	0.19612
CNTN6	ENSG00000134115	3	1134260	1445901	1376	427037	0.85558	0.19612
C3orf72	ENSG00000206262	3	138666076	138672293	19	427037	0.8555	0.19614
ZDHHC1	ENSG00000159714	16	67428322	67450736	34	427037	0.85538	0.19617
UBALD2	ENSG00000185262	17	74261283	74267375	15	427037	0.85506	0.19626
NSUN5	ENSG00000130305	7	72716514	72722864	2	427037	0.8546	0.19639
H2AFY2	ENSG00000099284	10	71812552	71872036	161	427037	0.85454	0.1964
CCNI	ENSG00000118816	4	77968311	77997158	44	427037	0.85429	0.19647
SLC15A4	ENSG00000139370	12	129277739	129308528	112	427037	0.85398	0.19656
SREBF1	ENSG00000072310	17	17713713	17740325	35	427037	0.85386	0.19659
ZNF70	ENSG00000187792	22	24083769	24093279	19	427037	0.85367	0.19664
LRP2	ENSG00000081479	2	169983619	170219195	705	427037	0.85354	0.19668
INA	ENSG00000148798	10	105036920	105050108	20	427037	0.85346	0.1967
E2F2	ENSG00000007968	1	23832922	23857712	47	427037	0.85328	0.19675
IDI2	ENSG00000148377	10	1064847	1071799	32	427037	0.85322	0.19677
INSL3	ENSG00000248099	19	17927321	17932383	5	427037	0.85312	0.1968
C20orf26	ENSG00000089101	20	20033158	20341346	931	427037	0.85286	0.19687
SLC35G1	ENSG00000176273	10	95653730	95715819	88	427037	0.85271	0.19691
RBM8A	ENSG00000131795	1	145507598	145513536	3	427037	0.85203	0.1971
BMP10	ENSG00000163217	2	69092613	69098649	11	427037	0.85197	0.19711
TLN1	ENSG00000137076	9	35696945	35732392	45	427037	0.85197	0.19712
NFE2	ENSG00000123405	12	54685895	54694905	7	427037	0.85152	0.19724
ZBTB42	ENSG00000179627	14	105266933	105271049	8	427037	0.85151	0.19724
PLA2G4F	ENSG00000168907	15	42433332	42448839	41	427037	0.85125	0.19732
VPS4B	ENSG00000119541	18	61056423	61089716	78	427037	0.8509	0.19741
PSMB2	ENSG00000126067	1	36067185	36107445	21	427037	0.85079	0.19744
SRRT	ENSG00000087087	7	100472733	100486285	25	427037	0.85049	0.19753
NDUFAF2	ENSG00000164182	5	60240956	60448853	456	427037	0.85045	0.19754
C11orf83	ENSG00000204922	11	62437745	62441159	7	427037	0.85031	0.19758
C17orf96	ENSG00000179294	17	36827961	36831187	3	427037	0.85027	0.19759
ZFP37	ENSG00000136866	9	115800660	115819039	29	427037	0.85001	0.19766
SMG1	ENSG00000157106	16	18816175	18937776	281	427037	0.84998	0.19767
CELF3	ENSG00000159409	1	151674880	151689290	23	427037	0.8496	0.19777
VAMP8	ENSG00000118640	2	85788685	85809154	67	427037	0.84931	0.19785
SLC2A11	ENSG00000133460	22	24198890	24228496	68	427037	0.84927	0.19787
BIVM-ERCC5	ENSG00000270181	13	103459704	103524748	162	427037	0.8492	0.19789
CYP4Z1	ENSG00000186160	1	47533160	47583991	138	427037	0.84893	0.19796
YEATS4	ENSG00000127337	12	69753483	69784576	124	427037	0.84879	0.198
NR4A2	ENSG00000153234	2	157180944	157198860	14	427037	0.84873	0.19801
CPAMD8	ENSG00000160111	19	17003758	17137625	335	427037	0.84865	0.19804
ZNF850	ENSG00000267041	19	37205285	37263727	116	427037	0.8482	0.19816
PAX2	ENSG00000075891	10	102495360	102589698	161	427037	0.84819	0.19817
CDH4	ENSG00000179242	20	59827482	60515673	2649	427037	0.84816	0.19817
ROM1	ENSG00000149489	11	62379194	62382592	8	427037	0.84814	0.19818
C9orf62	ENSG00000178243	9	138235095	138238408	6	427037	0.8481	0.19819
GRAMD3	ENSG00000155324	5	125695824	125832186	328	427037	0.84807	0.1982
MAP3K7	ENSG00000135341	6	91223292	91296764	179	427037	0.8479	0.19825
MUC17	ENSG00000169876	7	100663353	100702020	94	427037	0.84784	0.19826
ICA1	ENSG00000003147	7	8152814	8302317	559	427037	0.84764	0.19832
IFITM2	ENSG00000185201	11	307631	315272	14	427037	0.84762	0.19833
PCNP	ENSG00000081154	3	101292939	101313281	51	427037	0.84758	0.19834
UBE4A	ENSG00000110344	11	118230300	118269926	59	427037	0.84754	0.19835
LACTB	ENSG00000103642	15	63413999	63434260	54	427037	0.84738	0.19839
PSTPIP2	ENSG00000152229	18	43563502	43652238	231	427037	0.84731	0.19841
KIAA0947	ENSG00000164151	5	5420777	5490347	95	427037	0.84704	0.19849
DIP2B	ENSG00000066084	12	50898768	51142450	403	427037	0.84688	0.19853
ITPK1	ENSG00000100605	14	93403259	93582665	484	427037	0.84663	0.1986
YAE1D1	ENSG00000241127	7	39605975	39649919	152	427037	0.8465	0.19864
OPA3	ENSG00000125741	19	46030685	46105470	169	427037	0.84644	0.19865
GCNT4	ENSG00000176928	5	74323289	74326724	10	427037	0.84642	0.19866
SLC6A9	ENSG00000196517	1	44457172	44497139	63	427037	0.84618	0.19873
CAMSAP3	ENSG00000076826	19	7660788	7683190	42	427037	0.84604	0.19877
ATPAF2	ENSG00000171953	17	17880723	17942523	77	427037	0.84545	0.19893
ZNF233	ENSG00000159915	19	44754318	44779470	44	427037	0.84539	0.19895
ENGASE	ENSG00000167280	17	77071021	77084681	60	427037	0.84502	0.19905
RPL5	ENSG00000122406	1	93297582	93307481	8	427037	0.84485	0.1991
PRF1	ENSG00000180644	10	72357104	72362531	14	427037	0.84483	0.1991
CD53	ENSG00000143119	1	111415775	111442550	81	427037	0.84463	0.19916
SIGLEC11	ENSG00000161640	19	50452242	50464429	26	427037	0.84452	0.19919
DIS3	ENSG00000083520	13	73329540	73356234	51	427037	0.84434	0.19924
WDR81	ENSG00000167716	17	1619817	1641893	56	427037	0.84435	0.19924
NUP37	ENSG00000075188	12	102467967	102513902	97	427037	0.84422	0.19927
NFKB1	ENSG00000109320	4	103422486	103538459	242	427037	0.84421	0.19928
PCGF5	ENSG00000180628	10	92979908	93044088	135	427037	0.8441	0.19931
AL355390.1	ENSG00000177596	13	74987094	74993252	27	427037	0.84405	0.19932
TIMP4	ENSG00000157150	3	12194551	12200851	17	427037	0.84386	0.19937
RNF17	ENSG00000132972	13	25338290	25454059	328	427037	0.84369	0.19942
DDX23	ENSG00000174243	12	49223547	49246625	41	427037	0.84337	0.19951
NDUFS2	ENSG00000158864	1	161166894	161184185	30	427037	0.8433	0.19953
AL583828.1	ENSG00000187461	6	13469513	13486415	27	427037	0.84328	0.19954
TRMT11	ENSG00000066651	6	126307576	126360422	39	427037	0.84297	0.19962
MGAT4C	ENSG00000182050	12	86372516	87232681	2157	427037	0.84254	0.19974
OR4C16	ENSG00000181935	11	55339604	55340536	12	427037	0.8425	0.19975
CHRNA10	ENSG00000129749	11	3686817	3692614	21	427037	0.84244	0.19977
MPRIP	ENSG00000133030	17	16945859	17120993	390	427037	0.8424	0.19978
HOXD9	ENSG00000128709	2	176987088	176989853	6	427037	0.84233	0.1998
FGD5	ENSG00000154783	3	14860469	14975895	500	427037	0.84223	0.19983
OR6X1	ENSG00000221931	11	123624196	123625253	2	427037	0.84217	0.19985
PRNP	ENSG00000171867	20	4666882	4682236	36	427037	0.84199	0.1999
LDHAL6B	ENSG00000171989	15	59499042	59500705	13	427037	0.84189	0.19992
PDK1	ENSG00000152256	2	173420101	173489823	204	427037	0.84183	0.19994
PAQR9	ENSG00000188582	3	142668006	142682178	35	427037	0.84183	0.19994
CBX1	ENSG00000108468	17	46147414	46178883	94	427037	0.84179	0.19995
CFHR5	ENSG00000134389	1	196946667	196978804	55	427037	0.84162	0.2
AC027309.1	ENSG00000268553	5	172036245	172036436	1	427037	0.84162	0.2
NOMO1	ENSG00000103512	16	14927538	14990017	1	427037	0.84162	0.2
SEPHS2	ENSG00000179918	16	30454952	30457502	1	427037	0.84162	0.2
KRTAP2-3	ENSG00000212724	17	39215495	39216344	1	427037	0.84162	0.2
AL354993.1	ENSG00000227164	20	52105495	52106164	1	427037	0.84162	0.2
HKDC1	ENSG00000156510	10	70980059	71027315	157	427037	0.84133	0.20008
ZNF681	ENSG00000196172	19	23921997	23941693	33	427037	0.84098	0.20018
SAR1B	ENSG00000152700	5	133936834	133984961	35	427037	0.84086	0.20021
TMEM88B	ENSG00000205116	1	1361508	1363167	5	427037	0.84067	0.20027
ERMN	ENSG00000136541	2	158175137	158184225	12	427037	0.84059	0.20029
GPD2	ENSG00000115159	2	157291802	157470247	345	427037	0.84036	0.20035
GLIPR1	ENSG00000139278	12	75874460	75897633	51	427037	0.84006	0.20044
CDR2	ENSG00000140743	16	22357257	22448486	46	427037	0.83968	0.20054
GNGT1	ENSG00000127928	7	93220885	93540577	809	427037	0.83924	0.20067
NXN	ENSG00000167693	17	702553	883010	807	427037	0.83916	0.20069
ABHD12B	ENSG00000131969	14	51338878	51371688	80	427037	0.83897	0.20074
CLYBL	ENSG00000125246	13	100258919	100549387	759	427037	0.8389	0.20076
ITGA6	ENSG00000091409	2	173292082	173371181	329	427037	0.83884	0.20078
NEK9	ENSG00000119638	14	75548822	75594047	70	427037	0.8388	0.20079
CMTM8	ENSG00000170293	3	32280171	32411817	417	427037	0.83869	0.20082
ABTB1	ENSG00000114626	3	127391778	127399768	8	427037	0.83869	0.20082
STAR	ENSG00000147465	8	38001167	38008783	4	427037	0.83838	0.20091
PDE8B	ENSG00000113231	5	76506274	76725632	570	427037	0.83812	0.20098
NEIL1	ENSG00000140398	15	75639296	75647592	7	427037	0.8378	0.20107
C18orf42	ENSG00000231824	18	5145284	5197502	141	427037	0.83734	0.2012
RP11-831H9.11	ENSG00000255432	11	62417166	62432650	22	427037	0.83711	0.20127
CD3G	ENSG00000160654	11	118215059	118225876	20	427037	0.83679	0.20135
NOTUM	ENSG00000185269	17	79910388	79919716	23	427037	0.83666	0.20139
FCGBP	ENSG00000090920	19	40353963	40440533	156	427037	0.83666	0.20139
CXCL12	ENSG00000107562	10	44793038	44881941	348	427037	0.83648	0.20144
CACNB1	ENSG00000067191	17	37329709	37353956	21	427037	0.83634	0.20148
CDK5R2	ENSG00000171450	2	219824377	219826876	5	427037	0.83609	0.20155
TMEM213	ENSG00000214128	7	138482695	138522846	97	427037	0.8352	0.2018
FMN2	ENSG00000155816	1	240177648	240638489	1548	427037	0.83492	0.20188
RPL37A	ENSG00000197756	2	217362912	217443903	188	427037	0.83456	0.20198
TRMT13	ENSG00000122435	1	100598706	100616053	27	427037	0.83445	0.20201
GOLGA5	ENSG00000066455	14	93260576	93306308	159	427037	0.83447	0.20201
GRAMD4	ENSG00000075240	22	46971909	47075688	449	427037	0.83445	0.20201
ZADH2	ENSG00000180011	18	72907063	72921303	32	427037	0.83416	0.2021
MAPK8IP2	ENSG00000008735	22	51039114	51052409	59	427037	0.83407	0.20212
SERPINE2	ENSG00000135919	2	224839829	224904036	209	427037	0.83396	0.20215
KCNRG	ENSG00000198553	13	50589390	50595058	12	427037	0.83324	0.20235
TMEM86A	ENSG00000151117	11	18714669	18726332	31	427037	0.83232	0.20261
NR2E1	ENSG00000112333	6	108487262	108510013	29	427037	0.83099	0.20299
FAM81A	ENSG00000157470	15	59664892	59815748	442	427037	0.82996	0.20328
SRPK1	ENSG00000096063	6	35800743	35889119	186	427037	0.82994	0.20329
GIN1	ENSG00000145723	5	102421704	102455855	102	427037	0.82926	0.20348
GTF3A	ENSG00000122034	13	27998681	28009958	38	427037	0.829	0.20355
BCKDHA	ENSG00000248098	19	41884215	41930910	108	427037	0.82881	0.20361
HERC1	ENSG00000103657	15	63900817	64126141	549	427037	0.82846	0.20371
TMEM222	ENSG00000186501	1	27648651	27662891	32	427037	0.82798	0.20384
Z98049.1	ENSG00000269048	6	166945369	166947709	2	427037	0.82799	0.20384
LGALS13	ENSG00000105198	19	40093164	40098116	7	427037	0.82735	0.20402
ID1	ENSG00000125968	20	30193086	30194318	4	427037	0.82727	0.20404
GLB1L2	ENSG00000149328	11	134201768	134248235	110	427037	0.82699	0.20412
METTL2A	ENSG00000087995	17	60501228	60527454	19	427037	0.82692	0.20414
RANBP1	ENSG00000099901	22	20103461	20114878	21	427037	0.82666	0.20421
CSMD1	ENSG00000183117	8	2792875	4852494	15642	427037	0.82654	0.20425
CD8B	ENSG00000172116	2	87042462	87089047	114	427037	0.82629	0.20432
TNFAIP2	ENSG00000185215	14	103589779	103603776	21	427037	0.82533	0.20459
LTBP1	ENSG00000049323	2	33172039	33624576	1887	427037	0.82518	0.20464
AC002472.1	ENSG00000269103	22	21358030	21360736	15	427037	0.82514	0.20465
ASAH2C	ENSG00000072444	10	48001603	48055018	3	427037	0.82497	0.2047
CABP5	ENSG00000105507	19	48533210	48547310	99	427037	0.82496	0.2047
HN1	ENSG00000189159	17	73131343	73164376	54	427037	0.82483	0.20473
SNX27	ENSG00000143376	1	151584541	151671567	102	427037	0.82471	0.20477
SLC13A4	ENSG00000164707	7	135365985	135414006	135	427037	0.82459	0.2048
NAMPT	ENSG00000105835	7	105888731	105926772	85	427037	0.82448	0.20483
SLC7A4	ENSG00000099960	22	21383007	21387129	11	427037	0.82413	0.20493
PRDM1	ENSG00000057657	6	106534195	106557814	34	427037	0.82402	0.20496
METTL8	ENSG00000123600	2	172173919	172291312	206	427037	0.82391	0.20499
ZSCAN9	ENSG00000137185	6	28192664	28201260	24	427037	0.82366	0.20507
RAX2	ENSG00000173976	19	3769087	3772233	9	427037	0.82321	0.20519
IQCD	ENSG00000166578	12	113633246	113658899	46	427037	0.82266	0.20535
ADRA2B	ENSG00000222040	2	96778707	96781984	5	427037	0.82252	0.20539
HEXDC	ENSG00000169660	17	80376194	80400521	51	427037	0.82192	0.20556
PIAS2	ENSG00000078043	18	44388353	44500123	256	427037	0.82186	0.20558
FNTB	ENSG00000257365	14	65381203	65529368	359	427037	0.82155	0.20567
TRIM13	ENSG00000204977	13	50570024	50594617	48	427037	0.82105	0.20581
EPS15	ENSG00000085832	1	51819935	51985000	505	427037	0.82075	0.20589
SOWAHA	ENSG00000198944	5	132149033	132152488	5	427037	0.82069	0.20591
IQGAP2	ENSG00000145703	5	75699074	76003957	914	427037	0.82057	0.20595
EBLN1	ENSG00000223601	10	22497743	22498950	4	427037	0.82026	0.20603
PRR5	ENSG00000186654	22	45064593	45133561	354	427037	0.82024	0.20604
SMURF2	ENSG00000108854	17	62538413	62658186	190	427037	0.82022	0.20605
GLRA3	ENSG00000145451	4	175558065	175750465	701	427037	0.81985	0.20615
APTX	ENSG00000137074	9	32972604	33025166	237	427037	0.81976	0.20618
OR4C12	ENSG00000221954	11	50003009	50004071	2	427037	0.81935	0.20629
CHRM5	ENSG00000184984	15	34260921	34357291	256	427037	0.81933	0.2063
HRK	ENSG00000135116	12	117293949	117319246	27	427037	0.8191	0.20636
C5orf24	ENSG00000181904	5	134181370	134195427	12	427037	0.81905	0.20638
ASNSD1	ENSG00000138381	2	190526111	190535557	21	427037	0.8181	0.20665
SGK1	ENSG00000118515	6	134490384	134639250	400	427037	0.81808	0.20666
USH1G	ENSG00000182040	17	72912176	72919351	5	427037	0.81791	0.2067
ANKRD34B	ENSG00000189127	5	79852574	79866307	38	427037	0.81757	0.2068
CHURC1-FNTB	ENSG00000125954	14	65381203	65528521	357	427037	0.81759	0.2068
PDP1	ENSG00000164951	8	94870035	94938294	160	427037	0.81755	0.20681
ADAD2	ENSG00000140955	16	84224744	84230774	31	427037	0.81717	0.20692
FZD10	ENSG00000111432	12	130647004	130650285	8	427037	0.81713	0.20693
TEX37	ENSG00000172073	2	88824169	88829102	11	427037	0.81692	0.20699
CASP5	ENSG00000137757	11	104864962	104893895	68	427037	0.81692	0.20699
PDRG1	ENSG00000088356	20	30532758	30539895	4	427037	0.81668	0.20705
UBE3D	ENSG00000118420	6	83602117	83775560	447	427037	0.81658	0.20709
ZNF614	ENSG00000142556	19	52516018	52533493	39	427037	0.81638	0.20714
KRIT1	ENSG00000001631	7	91828283	91875480	47	427037	0.81574	0.20732
RP11-500M8.7	ENSG00000272921	12	4714110	4771809	210	427037	0.8154	0.20742
ZFP3	ENSG00000180787	17	4981543	4999669	46	427037	0.81529	0.20745
PPP1R9B	ENSG00000108819	17	48211104	48227991	18	427037	0.8151	0.20751
CXADR	ENSG00000154639	21	18884700	18965897	199	427037	0.81484	0.20758
HSCB	ENSG00000100209	22	29138019	29153503	35	427037	0.81476	0.2076
UBE3C	ENSG00000009335	7	156931607	157062066	386	427037	0.8145	0.20768
C3orf70	ENSG00000187068	3	184795838	184870802	202	427037	0.8143	0.20774
RFXAP	ENSG00000133111	13	37393361	37403241	14	427037	0.81404	0.20781
MTERF	ENSG00000127989	7	91321323	91510034	308	427037	0.81395	0.20784
CMTM5	ENSG00000166091	14	23846017	23848981	6	427037	0.81386	0.20786
SLC5A10	ENSG00000154025	17	18853658	18925908	114	427037	0.8135	0.20797
SLC26A4	ENSG00000091137	7	107301080	107358254	71	427037	0.81343	0.20799
LINC00998	ENSG00000214194	7	112756773	112758668	6	427037	0.81271	0.20819
SHC1	ENSG00000160691	1	154934774	154946871	13	427037	0.81234	0.2083
ARHGAP35	ENSG00000160007	19	47421933	47508334	86	427037	0.8123	0.20831
ZBP1	ENSG00000124256	20	56178902	56195632	36	427037	0.81203	0.20839
CPO	ENSG00000144410	2	207804278	207834198	80	427037	0.81189	0.20843
PDCD1LG2	ENSG00000197646	9	5510545	5571282	145	427037	0.81127	0.20861
KLF3	ENSG00000109787	4	38665817	38702663	80	427037	0.81113	0.20864
NACC2	ENSG00000148411	9	138898383	138987131	259	427037	0.81094	0.2087
UBC	ENSG00000150991	12	125396150	125401914	8	427037	0.81084	0.20873
ARL11	ENSG00000152213	13	50202435	50208008	14	427037	0.81063	0.20879
ATP6V1G1	ENSG00000136888	9	117350026	117360653	19	427037	0.81048	0.20883
LHCGR	ENSG00000138039	2	48859428	48982880	458	427037	0.81046	0.20884
TMEM246	ENSG00000165152	9	104235453	104295819	204	427037	0.81046	0.20884
KIAA1683	ENSG00000130518	19	18367908	18385319	93	427037	0.81023	0.2089
AP000350.4	ENSG00000218537	22	24236613	24241117	24	427037	0.8102	0.20891
TADA2A	ENSG00000108264	17	35766965	35839835	185	427037	0.80996	0.20898
BET1L	ENSG00000177951	11	167784	207428	49	427037	0.80946	0.20913
TCP1	ENSG00000120438	6	160199530	160210781	30	427037	0.80934	0.20916
MOV10L1	ENSG00000073146	22	50528308	50600119	388	427037	0.80911	0.20923
OTUD3	ENSG00000169914	1	20209006	20239438	73	427037	0.80901	0.20925
SCAP	ENSG00000114650	3	47455203	47518616	56	427037	0.8087	0.20934
EPYC	ENSG00000083782	12	91357456	91398803	116	427037	0.80858	0.20938
SLC26A3	ENSG00000091138	7	107405912	107443670	77	427037	0.80851	0.2094
TMC4	ENSG00000167608	19	54663846	54676944	25	427037	0.80846	0.20941
RBAK	ENSG00000146587	7	5085452	5109119	85	427037	0.80839	0.20943
DISP2	ENSG00000140323	15	40650436	40663257	29	427037	0.80829	0.20946
FRAT2	ENSG00000181274	10	99092255	99094458	3	427037	0.80819	0.20949
CTC-435M10.3	ENSG00000255730	19	41856758	41930906	161	427037	0.80806	0.20953
GOT1L1	ENSG00000169154	8	37791799	37797647	7	427037	0.80774	0.20962
KARS	ENSG00000065427	16	75661622	75682541	71	427037	0.80773	0.20962
RP11-80A15.1	ENSG00000258744	14	24970800	24977894	21	427037	0.80769	0.20963
NOV	ENSG00000136999	8	120428546	120436593	47	427037	0.80756	0.20967
LRRC48	ENSG00000171962	17	17876127	17920203	62	427037	0.8072	0.20978
WNT16	ENSG00000002745	7	120965421	120981158	33	427037	0.80712	0.2098
ZC2HC1C	ENSG00000119703	14	75530873	75545126	24	427037	0.80694	0.20985
EXOC8	ENSG00000116903	1	231468480	231473598	7	427037	0.80668	0.20993
TMEM150C	ENSG00000249242	4	83404323	83483510	159	427037	0.80666	0.20993
C3orf36	ENSG00000221972	3	133646992	133648656	1	427037	0.80642	0.21
PDHA2	ENSG00000163114	4	96761239	96762625	1	427037	0.80642	0.21
AL138764.1	ENSG00000226209	10	13350145	13350447	1	427037	0.80642	0.21
AC009041.2	ENSG00000269047	16	1031252	1031663	1	427037	0.80642	0.21
KIF22	ENSG00000079616	16	29802040	29816706	1	427037	0.80642	0.21
COA3	ENSG00000183978	17	40947165	40950722	1	427037	0.80642	0.21
ZNF235	ENSG00000159917	19	44732882	44809199	125	427037	0.80605	0.21011
LRPAP1	ENSG00000163956	4	3508103	3534286	146	427037	0.80594	0.21014
BTN3A1	ENSG00000026950	6	26402465	26415444	57	427037	0.80594	0.21014
SLC25A4	ENSG00000151729	4	186064395	186071536	10	427037	0.80568	0.21021
IMMP2L	ENSG00000184903	7	110303110	111202573	1696	427037	0.80564	0.21023
CLEC1B	ENSG00000165682	12	10138241	10166023	142	427037	0.80491	0.21044
CLEC18C	ENSG00000157335	16	70207225	70221264	2	427037	0.80473	0.21049
MPDU1	ENSG00000129255	17	7486847	7496107	12	427037	0.80429	0.21061
ZBTB45	ENSG00000119574	19	59024897	59050278	25	427037	0.80426	0.21062
LTN1	ENSG00000198862	21	30300466	30365270	123	427037	0.80419	0.21064
CTD-2210P24.4	ENSG00000205106	11	45792983	45793909	5	427037	0.80384	0.21074
MSL1	ENSG00000188895	17	38278551	38293042	27	427037	0.80383	0.21075
SNRPG	ENSG00000143977	2	70508494	70520903	19	427037	0.8037	0.21079
BCAR3	ENSG00000137936	1	94027347	94312706	850	427037	0.80353	0.21083
CXCR2	ENSG00000180871	2	218990012	219001976	18	427037	0.80338	0.21088
BPIFC	ENSG00000184459	22	32809834	32860471	205	427037	0.80335	0.21089
KHDC3L	ENSG00000203908	6	74072400	74073894	5	427037	0.80275	0.21106
AC090616.2	ENSG00000214708	17	30468245	30470154	3	427037	0.80271	0.21107
CHMP1A	ENSG00000131165	16	89710839	89724253	48	427037	0.80255	0.21112
ZNF268	ENSG00000090612	12	133707570	133783698	202	427037	0.8025	0.21113
EIF4A1	ENSG00000161960	17	7476024	7482323	20	427037	0.80215	0.21123
PRDM9	ENSG00000164256	5	23507264	23528706	32	427037	0.80214	0.21124
UQCRQ	ENSG00000164405	5	132202252	132203723	5	427037	0.80193	0.2113
SCN1A	ENSG00000144285	2	166845670	166984523	403	427037	0.80162	0.21139
LYRM2	ENSG00000083099	6	90277863	90348472	170	427037	0.80143	0.21144
KHDRBS1	ENSG00000121774	1	32479430	32526451	19	427037	0.8011	0.21154
TIMELESS	ENSG00000111602	12	56810903	56843187	73	427037	0.80103	0.21156
WNT2	ENSG00000105989	7	116916685	116963343	74	427037	0.80071	0.21165
MX1	ENSG00000157601	21	42792231	42831141	195	427037	0.80016	0.21181
PTRH2	ENSG00000141378	17	57751997	57784987	43	427037	0.79975	0.21193
ATP5L	ENSG00000167283	11	118271869	118302211	49	427037	0.79968	0.21195
OR10S1	ENSG00000196248	11	123847368	123848488	5	427037	0.79942	0.21202
AC026740.1	ENSG00000268885	5	667759	668839	2	427037	0.79902	0.21214
CCDC178	ENSG00000166960	18	30517366	31021065	942	427037	0.79892	0.21217
AKR1A1	ENSG00000117448	1	46016215	46035721	36	427037	0.79856	0.21227
C15orf61	ENSG00000189227	15	67813406	67819628	9	427037	0.79852	0.21228
TMEM184C	ENSG00000164168	4	148538534	148593195	48	427037	0.79846	0.2123
TRH	ENSG00000170893	3	129693148	129696781	9	427037	0.79842	0.21231
C2CD4D	ENSG00000225556	1	151810295	151813033	5	427037	0.79829	0.21235
ACSF2	ENSG00000167107	17	48503519	48552206	108	427037	0.79831	0.21235
SYNJ2	ENSG00000078269	6	158402888	158520208	369	427037	0.79827	0.21236
EPC1	ENSG00000120616	10	32556679	32667726	253	427037	0.79807	0.21242
NLK	ENSG00000087095	17	26368763	26523407	71	427037	0.79794	0.21245
DMRT3	ENSG00000064218	9	976964	991731	49	427037	0.79778	0.2125
GLCE	ENSG00000138604	15	69452923	69564556	177	427037	0.79761	0.21255
ATG5	ENSG00000057663	6	106632351	106773666	347	427037	0.79734	0.21263
SPSB2	ENSG00000111671	12	6980099	6998522	35	427037	0.7972	0.21267
XXYLT1	ENSG00000173950	3	194789008	194991896	637	427037	0.79686	0.21277
ZNF662	ENSG00000182983	3	42947223	42960825	16	427037	0.79679	0.21279
STXBP5L	ENSG00000145087	3	120626919	121143608	1682	427037	0.79662	0.21284
ATPAF1	ENSG00000123472	1	47098409	47139539	70	427037	0.79652	0.21287
MUC5B	ENSG00000117983	11	1244296	1283406	240	427037	0.79644	0.21289
CD74	ENSG00000019582	5	149781200	149792492	18	427037	0.79628	0.21294
ASRGL1	ENSG00000162174	11	62104920	62160882	120	427037	0.79576	0.21309
CCP110	ENSG00000103540	16	19535133	19564730	90	427037	0.79551	0.21316
ZNF93	ENSG00000184635	19	20011722	20046384	100	427037	0.79547	0.21317
CCDC17	ENSG00000159588	1	46085716	46089729	10	427037	0.79539	0.21319
OSGEPL1	ENSG00000128694	2	190611386	190627953	22	427037	0.79523	0.21324
UNC13B	ENSG00000198722	9	35161999	35405335	353	427037	0.79521	0.21325
CLEC18B	ENSG00000140839	16	74442529	74455368	3	427037	0.79501	0.2133
POLH	ENSG00000170734	6	43543887	43586701	48	427037	0.79498	0.21331
ZNHIT6	ENSG00000117174	1	86115106	86174116	120	427037	0.79491	0.21333
RP11-123K3.4	ENSG00000258830	12	57643392	57690267	45	427037	0.79488	0.21334
C17orf85	ENSG00000074356	17	3714460	3749545	71	427037	0.79464	0.21341
STAT3	ENSG00000168610	17	40465342	40540586	136	427037	0.79436	0.21349
MEP1A	ENSG00000112818	6	46761127	46807515	115	427037	0.79421	0.21354
RXRA	ENSG00000186350	9	137208944	137332431	371	427037	0.79349	0.21375
MTRR	ENSG00000124275	5	7851299	7906138	239	427037	0.79325	0.21382
ORMDL1	ENSG00000128699	2	190635049	190649097	30	427037	0.79313	0.21385
TMEM184A	ENSG00000164855	7	1581871	1600457	48	427037	0.79308	0.21387
KCNA5	ENSG00000130037	12	5153085	5155949	4	427037	0.79253	0.21403
MFAP3	ENSG00000037749	5	153418466	153600038	473	427037	0.79234	0.21408
FAM122A	ENSG00000187866	9	71394964	71398609	3	427037	0.7923	0.21409
SNX21	ENSG00000124104	20	44462449	44471914	27	427037	0.7923	0.21409
WDR87	ENSG00000171804	19	38375463	38397317	37	427037	0.79214	0.21414
CA12	ENSG00000074410	15	63613577	63674360	134	427037	0.79191	0.21421
CLCF1	ENSG00000175505	11	67131639	67141648	18	427037	0.7916	0.2143
CALM2	ENSG00000143933	2	47387221	47403740	39	427037	0.79134	0.21437
KBTBD4	ENSG00000123444	11	47593749	47600567	6	427037	0.79129	0.21439
TARS	ENSG00000113407	5	33440802	33469644	86	427037	0.79123	0.21441
OBP2A	ENSG00000122136	9	138437985	138441815	30	427037	0.79106	0.21445
ZNF226	ENSG00000167380	19	44669226	44682534	10	427037	0.79109	0.21445
SKAP2	ENSG00000005020	7	26706681	27034858	799	427037	0.79094	0.21449
SCN9A	ENSG00000169432	2	167051695	167232503	532	427037	0.79025	0.21469
TP53TG5	ENSG00000124251	20	44002526	44036529	71	427037	0.78999	0.21477
MAP6D1	ENSG00000180834	3	183533664	183543382	26	427037	0.78994	0.21478
C9orf57	ENSG00000204669	9	74666292	74687733	48	427037	0.78963	0.21487
PRRT4	ENSG00000224940	7	127990379	128001739	18	427037	0.78956	0.21489
CLVS1	ENSG00000177182	8	61969717	62414204	1274	427037	0.7894	0.21494
C11orf16	ENSG00000176029	11	8941623	8954553	35	427037	0.78921	0.215
AC087239.1	ENSG00000268076	12	25381515	25390840	36	427037	0.78884	0.2151
HILPDA	ENSG00000135245	7	128095903	128098472	6	427037	0.78867	0.21515
CHTF18	ENSG00000127586	16	838046	850737	70	427037	0.78817	0.2153
KRTAP4-7	ENSG00000240871	17	39240459	39241396	5	427037	0.7879	0.21538
CLIP2	ENSG00000106665	7	73703805	73820273	228	427037	0.78764	0.21545
THADA	ENSG00000115970	2	43393800	43823185	1026	427037	0.78763	0.21546
ARHGAP10	ENSG00000071205	4	148653214	148993931	582	427037	0.78756	0.21548
LIN7B	ENSG00000104863	19	49617581	49621717	17	427037	0.78748	0.2155
KRTCAP3	ENSG00000157992	2	27665233	27669348	5	427037	0.78726	0.21557
C17orf47	ENSG00000181013	17	56618948	56621729	5	427037	0.78718	0.21559
MOB3A	ENSG00000172081	19	2071037	2096672	49	427037	0.78705	0.21563
LPL	ENSG00000175445	8	19759228	19824769	272	427037	0.78695	0.21566
NDUFAF6	ENSG00000156170	8	95907995	96128683	651	427037	0.78651	0.21578
IGJ	ENSG00000132465	4	71521258	71547534	20	427037	0.78642	0.21581
MUC3A	ENSG00000228273	7	100547257	100550424	15	427037	0.786	0.21593
RAB26	ENSG00000167964	16	2190804	2204166	16	427037	0.78587	0.21597
WWC1	ENSG00000113645	5	167718656	167899308	503	427037	0.78531	0.21614
GSTZ1	ENSG00000100577	14	77787227	77797940	39	427037	0.78525	0.21615
AC006116.20	ENSG00000267710	19	56784138	56821819	104	427037	0.78515	0.21618
ITGA2	ENSG00000164171	5	52285156	52390609	387	427037	0.78472	0.21631
SF3B3	ENSG00000189091	16	70557691	70608820	65	427037	0.78468	0.21632
CTSB	ENSG00000164733	8	11700033	11726957	134	427037	0.78456	0.21636
TPSD1	ENSG00000095917	16	1306060	1308532	11	427037	0.78445	0.21639
PADI3	ENSG00000142619	1	17575593	17610728	154	427037	0.78438	0.21641
CAP2	ENSG00000112186	6	17393447	17558023	363	427037	0.78423	0.21645
RHOQ	ENSG00000119729	2	46768945	46810260	94	427037	0.78422	0.21646
GINS4	ENSG00000147536	8	41386725	41402565	43	427037	0.78421	0.21646
RNF144B	ENSG00000137393	6	18368779	18469105	476	427037	0.78362	0.21663
SLITRK6	ENSG00000184564	13	86366925	86373623	24	427037	0.78352	0.21666
REG3A	ENSG00000172016	2	79384132	79386879	3	427037	0.78349	0.21667
CHMP6	ENSG00000176108	17	78965398	78983317	67	427037	0.7835	0.21667
SPESP1	ENSG00000258484	15	69110560	69239150	178	427037	0.78329	0.21673
SETD3	ENSG00000183576	14	99864083	99947216	77	427037	0.78325	0.21674
RAET1E	ENSG00000164520	6	150204511	150219238	62	427037	0.78282	0.21687
ACYP1	ENSG00000119640	14	75519924	75536186	26	427037	0.78233	0.21701
HDGFL1	ENSG00000112273	6	22569678	22571892	11	427037	0.7821	0.21708
FBXO18	ENSG00000134452	10	5931535	5979556	158	427037	0.78207	0.21709
ZNF880	ENSG00000221923	19	52873170	52889048	66	427037	0.7819	0.21714
RPL34	ENSG00000109475	4	109541722	109551568	16	427037	0.78165	0.21721
RPS21	ENSG00000171858	20	60962172	60963576	4	427037	0.78155	0.21724
RDH12	ENSG00000139988	14	68168603	68201169	100	427037	0.78151	0.21725
CISD2	ENSG00000145354	4	103790135	103810399	34	427037	0.78132	0.21731
TMEM126A	ENSG00000171202	11	85359011	85367591	14	427037	0.78091	0.21743
LEMD1	ENSG00000186007	1	205350506	205425082	197	427037	0.78084	0.21745
NOX4	ENSG00000086991	11	89057524	89322779	471	427037	0.78076	0.21747
UBXN10	ENSG00000162543	1	20512578	20522541	8	427037	0.78069	0.21749
MPG	ENSG00000103152	16	127006	135852	19	427037	0.78054	0.21754
RSBN1L	ENSG00000187257	7	77325760	77412339	227	427037	0.7805	0.21755
NDUFB2	ENSG00000090266	7	140390577	140422590	52	427037	0.78039	0.21758
RP11-497E19.2	ENSG00000258945	14	85994943	85995730	3	427037	0.7804	0.21758
C14orf64	ENSG00000246223	14	98391947	98444461	171	427037	0.78032	0.2176
ITGA3	ENSG00000005884	17	48133332	48167845	65	427037	0.78013	0.21766
LPA	ENSG00000198670	6	160952515	161087407	239	427037	0.77996	0.21771
MECOM	ENSG00000085276	3	168801287	169381406	1566	427037	0.77993	0.21772
DDTL	ENSG00000099974	22	24309089	24314721	10	427037	0.77984	0.21774
FABP1	ENSG00000163586	2	88422510	88427635	6	427037	0.77961	0.21781
DEFB114	ENSG00000177684	6	49927962	49931818	12	427037	0.77963	0.21781
CLEC10A	ENSG00000132514	17	6977856	6983626	17	427037	0.77956	0.21782
TTLL9	ENSG00000131044	20	30458505	30532764	136	427037	0.77951	0.21784
FXYD5	ENSG00000089327	19	35645633	35660786	60	427037	0.7794	0.21787
MFHAS1	ENSG00000147324	8	8640864	8751155	464	427037	0.7793	0.2179
ZNF135	ENSG00000176293	19	58570607	58597677	64	427037	0.77927	0.21791
CSRNP1	ENSG00000144655	3	39183346	39196053	35	427037	0.77897	0.218
TRAPPC9	ENSG00000167632	8	140742586	141468678	2026	427037	0.77875	0.21806
TMED10	ENSG00000170348	14	75598173	75643334	66	427037	0.77873	0.21807
CTD-2162K18.4	ENSG00000267260	19	37264055	37267980	8	427037	0.77866	0.21809
ZFR2	ENSG00000105278	19	3804022	3869030	184	427037	0.77771	0.21837
UBE2D3	ENSG00000109332	4	103715540	103790053	156	427037	0.77752	0.21843
DDOST	ENSG00000244038	1	20978270	20988000	31	427037	0.77699	0.21858
DDI2	ENSG00000197312	1	15943995	15995539	111	427037	0.77691	0.21861
CDADC1	ENSG00000102543	13	49822047	49867618	64	427037	0.77673	0.21866
PID1	ENSG00000153823	2	229715242	230136001	1284	427037	0.77669	0.21867
RPL6	ENSG00000089009	12	112842994	112856642	14	427037	0.77666	0.21868
PACSIN1	ENSG00000124507	6	34433916	34503006	133	427037	0.77652	0.21872
PDCD6	ENSG00000249915	5	271736	353971	246	427037	0.77625	0.2188
FAM83F	ENSG00000133477	22	40390953	40439533	59	427037	0.77626	0.2188
EVL	ENSG00000196405	14	100437786	100610573	454	427037	0.77601	0.21887
SKA3	ENSG00000165480	13	21727734	21750741	67	427037	0.77594	0.21889
DGKH	ENSG00000102780	13	42614176	42830714	768	427037	0.77593	0.2189
KDM1A	ENSG00000004487	1	23345941	23410182	73	427037	0.77572	0.21896
IL12RB2	ENSG00000081985	1	67773047	67862583	246	427037	0.77547	0.21903
CA8	ENSG00000178538	8	61099906	61193971	316	427037	0.77541	0.21905
SGPP2	ENSG00000163082	2	223289236	223425667	320	427037	0.77532	0.21908
ICK	ENSG00000112144	6	52866077	52926600	79	427037	0.7745	0.21932
ZNF678	ENSG00000181450	1	227751244	227865144	252	427037	0.77399	0.21947
TBXA2R	ENSG00000006638	19	3594504	3606838	45	427037	0.77355	0.2196
ZDHHC7	ENSG00000153786	16	85007787	85045141	189	427037	0.77301	0.21976
C1orf106	ENSG00000163362	1	200860176	200884863	66	427037	0.77263	0.21987
ZNF701	ENSG00000167562	19	53059075	53090427	160	427037	0.77263	0.21987
SUCLA2	ENSG00000136143	13	48510622	48612125	459	427037	0.77243	0.21993
HES1	ENSG00000114315	3	193853934	193856521	2	427037	0.77236	0.21995
THAP5	ENSG00000177683	7	108194987	108210194	37	427037	0.77233	0.21996
SLC16A6	ENSG00000108932	17	66263167	66287408	61	427037	0.77234	0.21996
BGLAP	ENSG00000242252	1	156211753	156213112	1	427037	0.77219	0.22
AQP12A	ENSG00000184945	2	241631262	241637900	1	427037	0.77219	0.22
RPP25	ENSG00000178718	15	75246757	75249805	1	427037	0.77219	0.22
DDX54	ENSG00000123064	12	113594979	113623284	45	427037	0.77193	0.22008
SEC61G	ENSG00000132432	7	54819943	54827667	21	427037	0.77178	0.22012
MTG1	ENSG00000148824	10	135207598	135234811	104	427037	0.77174	0.22013
ENPP4	ENSG00000001561	6	46097730	46114436	46	427037	0.77105	0.22034
RLBP1	ENSG00000140522	15	89753100	89764982	25	427037	0.77103	0.22034
NCK1	ENSG00000158092	3	136581050	136668665	200	427037	0.77094	0.22037
TMEM205	ENSG00000105518	19	11453452	11457194	2	427037	0.7708	0.22041
CNKSR3	ENSG00000153721	6	154708638	154831793	493	427037	0.77063	0.22046
HTR3D	ENSG00000186090	3	183749332	183757157	37	427037	0.77062	0.22047
PMS1	ENSG00000064933	2	190649107	190742355	176	427037	0.77052	0.2205
MEI4	ENSG00000269964	6	78400375	78636691	811	427037	0.77041	0.22053
FAT4	ENSG00000196159	4	126237554	126414087	447	427037	0.77033	0.22055
NRIP1	ENSG00000180530	21	16333556	16437321	166	427037	0.77035	0.22055
FBXO22	ENSG00000167196	15	76196200	76227609	52	427037	0.76996	0.22066
CNIH1	ENSG00000100528	14	54893654	54908149	26	427037	0.76966	0.22075
ILK	ENSG00000166333	11	6624961	6632102	26	427037	0.76963	0.22076
VSIG2	ENSG00000019102	11	124617368	124622134	9	427037	0.76963	0.22076
TRMT5	ENSG00000126814	14	61438169	61448076	10	427037	0.76944	0.22082
LMF2	ENSG00000100258	22	50941376	50946135	16	427037	0.76917	0.2209
UTP6	ENSG00000108651	17	30187923	30228784	105	427037	0.76884	0.22099
PSG4	ENSG00000243137	19	43696854	43711451	3	427037	0.7687	0.22104
KIFAP3	ENSG00000075945	1	169890467	170054349	470	427037	0.76856	0.22108
SGPP1	ENSG00000126821	14	64150932	64194757	48	427037	0.76834	0.22114
LYPLA1	ENSG00000120992	8	54958938	55014577	102	427037	0.76821	0.22118
GPR107	ENSG00000148358	9	132815705	132902448	269	427037	0.76823	0.22118
ZNF232	ENSG00000167840	17	5008836	5026411	43	427037	0.76789	0.22127
PDIA5	ENSG00000065485	3	122785909	122944074	440	427037	0.76784	0.22129
FICD	ENSG00000198855	12	108908962	108919614	19	427037	0.76777	0.22131
AC008948.1	ENSG00000268424	5	101569696	101571279	5	427037	0.76776	0.22132
SMC2	ENSG00000136824	9	106856541	106903698	75	427037	0.76771	0.22133
ZNF462	ENSG00000148143	9	109625378	109775915	206	427037	0.76772	0.22133
TMEM160	ENSG00000130748	19	47549165	47551888	6	427037	0.76708	0.22152
RAC2	ENSG00000128340	22	37621301	37640488	64	427037	0.76697	0.22155
RNPEPL1	ENSG00000142327	2	241505221	241520789	35	427037	0.76687	0.22158
GTDC1	ENSG00000121964	2	144695635	145090135	480	427037	0.76682	0.22159
SLC38A11	ENSG00000169507	2	165752696	165812035	182	427037	0.76673	0.22162
SMG6	ENSG00000070366	17	1963133	2207065	637	427037	0.76666	0.22164
IRF8	ENSG00000140968	16	85932409	85956215	81	427037	0.76661	0.22166
KIF5C	ENSG00000168280	2	149632819	149883273	195	427037	0.76657	0.22167
FAM213B	ENSG00000157870	1	2517930	2522908	10	427037	0.76646	0.2217
OR4C46	ENSG00000185926	11	51515282	51516211	10	427037	0.76615	0.22179
PDCD2	ENSG00000071994	6	170884383	170893780	24	427037	0.7658	0.2219
DDIT4	ENSG00000168209	10	74033678	74035794	4	427037	0.7658	0.2219
C14orf105	ENSG00000100557	14	57936019	57960585	29	427037	0.76569	0.22193
SERINC5	ENSG00000164300	5	79407050	79551898	501	427037	0.7653	0.22205
ATP11A	ENSG00000068650	13	113344643	113541482	536	427037	0.76528	0.22205
ATF1	ENSG00000123268	12	51157493	51214905	106	427037	0.76497	0.22214
MS4A6A	ENSG00000110077	11	59939081	59952139	26	427037	0.76487	0.22218
GNG5	ENSG00000174021	1	84964008	84972248	26	427037	0.76457	0.22226
UNC5B	ENSG00000107731	10	72972327	73062621	272	427037	0.76442	0.22231
TARBP2	ENSG00000139546	12	53894705	53900215	2	427037	0.76436	0.22233
HCFC2	ENSG00000111727	12	104458235	104498639	89	427037	0.76434	0.22233
CTD-2228K2.5	ENSG00000188242	5	466239	473213	26	427037	0.76432	0.22234
GNPAT	ENSG00000116906	1	231376953	231413719	86	427037	0.76376	0.22251
TRIM27	ENSG00000204713	6	28870779	28891766	61	427037	0.76373	0.22251
MS4A7	ENSG00000166927	11	60145955	60163424	29	427037	0.7637	0.22252
USP30	ENSG00000135093	12	109460894	109525831	99	427037	0.76371	0.22252
PPIF	ENSG00000108179	10	81107225	81115093	17	427037	0.76347	0.22259
FUT11	ENSG00000196968	10	75532049	75540009	9	427037	0.76333	0.22263
GPR83	ENSG00000123901	11	94110477	94134585	97	427037	0.76324	0.22266
FAM178A	ENSG00000119906	10	102672326	102724893	70	427037	0.76316	0.22268
WDR36	ENSG00000134987	5	110427414	110466200	104	427037	0.76302	0.22273
ZNF589	ENSG00000164048	3	48282590	48340743	89	427037	0.76297	0.22274
CLDN24	ENSG00000185758	4	184242917	184243579	2	427037	0.76287	0.22277
BATF2	ENSG00000168062	11	64755415	64764517	18	427037	0.76288	0.22277
EXOSC2	ENSG00000130713	9	133569108	133580248	16	427037	0.76263	0.22284
RP11-268J15.5	ENSG00000116883	1	36789335	36794822	9	427037	0.76261	0.22285
NRG4	ENSG00000169752	15	76228310	76352136	244	427037	0.76197	0.22304
GPRC5C	ENSG00000170412	17	72420990	72447792	56	427037	0.76179	0.22309
FAM153B	ENSG00000182230	5	175487692	175559261	26	427037	0.76177	0.2231
AGR3	ENSG00000173467	7	16899029	16921611	64	427037	0.76178	0.2231
HSF2BP	ENSG00000160207	21	44949072	45079374	230	427037	0.76154	0.22317
B3GALTL	ENSG00000187676	13	31774073	31906413	286	427037	0.76136	0.22322
ZNF354B	ENSG00000178338	5	178286954	178315123	200	427037	0.76115	0.22328
SUMO4	ENSG00000177688	6	149721495	149722177	2	427037	0.76092	0.22335
RPL39L	ENSG00000163923	3	186838736	186898696	141	427037	0.7609	0.22336
TMEM70	ENSG00000175606	8	74884672	74895018	42	427037	0.76088	0.22336
UBQLN3	ENSG00000175520	11	5528530	5531215	6	427037	0.76064	0.22343
43712	ENSG00000108387	17	56597611	56618179	35	427037	0.7606	0.22345
ACSM5	ENSG00000183549	16	20420856	20452658	193	427037	0.76015	0.22358
TXNRD1	ENSG00000198431	12	104609557	104744061	421	427037	0.76004	0.22361
TCHH	ENSG00000159450	1	152078793	152086556	7	427037	0.75919	0.22387
NUTM2G	ENSG00000188152	9	99690592	99702535	4	427037	0.75879	0.22399
VASH1	ENSG00000071246	14	77228532	77249354	54	427037	0.75867	0.22403
AIPL1	ENSG00000129221	17	6297013	6338519	208	427037	0.75864	0.22403
ITGA9	ENSG00000144668	3	37493606	37865005	936	427037	0.75835	0.22412
BTBD11	ENSG00000151136	12	107712190	108053419	833	427037	0.75827	0.22415
TRIM48	ENSG00000150244	11	55029658	55038595	16	427037	0.75812	0.22419
PYGM	ENSG00000068976	11	64513861	64527769	22	427037	0.75813	0.22419
GP5	ENSG00000178732	3	194115550	194119995	15	427037	0.7579	0.22426
ARID2	ENSG00000189079	12	46123448	46301823	118	427037	0.75788	0.22426
DNAJB5	ENSG00000137094	9	34989638	34998897	7	427037	0.75723	0.22446
PPP2R2C	ENSG00000074211	4	6322305	6565327	815	427037	0.75706	0.22451
DHRS7C	ENSG00000184544	17	9674751	9694614	61	427037	0.75656	0.22466
GCSAM	ENSG00000174500	3	111839688	111852152	31	427037	0.75612	0.22479
BZW2	ENSG00000136261	7	16685756	16746148	151	427037	0.75602	0.22482
CALHM1	ENSG00000185933	10	105213144	105218645	12	427037	0.75535	0.22502
MALRD1	ENSG00000204740	10	19492779	20079330	2249	427037	0.7553	0.22504
LRRC1	ENSG00000137269	6	53659295	53788919	348	427037	0.75505	0.22511
FGFR4	ENSG00000160867	5	176513887	176525145	25	427037	0.75501	0.22512
CCIN	ENSG00000185972	9	36169389	36171329	6	427037	0.75501	0.22512
RTN4IP1	ENSG00000130347	6	107018903	107077373	218	427037	0.75494	0.22514
ZNF239	ENSG00000196793	10	44051792	44070066	39	427037	0.75467	0.22522
C11orf72	ENSG00000184224	11	67370351	67374177	7	427037	0.75466	0.22523
DPYS	ENSG00000147647	8	105342552	105479281	401	427037	0.75446	0.22529
SCP2	ENSG00000116171	1	53392901	53517375	434	427037	0.75431	0.22533
POLDIP2	ENSG00000004142	17	26673659	26684545	10	427037	0.75405	0.22541
PTPN11	ENSG00000179295	12	112856155	112947717	88	427037	0.75367	0.22552
ISOC2	ENSG00000063241	19	55964352	55973710	42	427037	0.75364	0.22553
EYA3	ENSG00000158161	1	28296855	28415207	239	427037	0.75322	0.22566
ARC	ENSG00000198576	8	143692405	143696833	15	427037	0.75323	0.22566
SHB	ENSG00000107338	9	37919131	38069210	373	427037	0.75314	0.22568
MTBP	ENSG00000172167	8	121457640	121554373	218	427037	0.75305	0.22571
POMGNT1	ENSG00000085998	1	46654354	46685977	45	427037	0.75296	0.22574
C16orf71	ENSG00000166246	16	4784273	4799397	56	427037	0.75285	0.22577
DEK	ENSG00000124795	6	18224099	18265054	75	427037	0.75281	0.22578
TOM1L2	ENSG00000175662	17	17746828	17875736	176	427037	0.75271	0.22581
TPPP3	ENSG00000159713	16	67423712	67427438	9	427037	0.75261	0.22584
SGCD	ENSG00000170624	5	155297354	156194799	2478	427037	0.7525	0.22588
CRYGC	ENSG00000163254	2	208992861	208994554	4	427037	0.75206	0.22601
ARHGAP19-SLIT1	ENSG00000269891	10	98757795	99052413	780	427037	0.75202	0.22602
FAM193A	ENSG00000125386	4	2626988	2734292	270	427037	0.75195	0.22604
PRMT10	ENSG00000164169	4	148558936	148605381	45	427037	0.75111	0.22629
MS4A2	ENSG00000149534	11	59855734	59863444	20	427037	0.75105	0.22631
CD109	ENSG00000156535	6	74405508	74538040	395	427037	0.75067	0.22642
IL1F10	ENSG00000136697	2	113825547	113833427	43	427037	0.75044	0.22649
KRT6C	ENSG00000170465	12	52862300	52867569	36	427037	0.75044	0.2265
C16orf89	ENSG00000153446	16	5094123	5116111	44	427037	0.75018	0.22657
PDLIM4	ENSG00000131435	5	131593364	131609147	38	427037	0.74904	0.22692
NR1H4	ENSG00000012504	12	100867486	100958191	130	427037	0.74889	0.22696
GOLPH3	ENSG00000113384	5	32124810	32174456	115	427037	0.74886	0.22697
ZNF623	ENSG00000183309	8	144718183	144735900	47	427037	0.74887	0.22697
MMP17	ENSG00000198598	12	132312938	132336328	108	427037	0.74887	0.22697
LAIR2	ENSG00000167618	19	55009100	55021897	62	427037	0.74885	0.22697
AEBP2	ENSG00000139154	12	19556979	19873735	1458	427037	0.74873	0.22701
SCN5A	ENSG00000183873	3	38589548	38691164	270	427037	0.74869	0.22702
SUPT7L	ENSG00000119760	2	27873679	27886676	9	427037	0.74846	0.22709
P2RY11	ENSG00000244165	19	10222214	10226048	12	427037	0.74845	0.22709
ASAH2B	ENSG00000204147	10	52499078	52576255	215	427037	0.74839	0.22711
ST14	ENSG00000149418	11	130029457	130080271	148	427037	0.74817	0.22718
MYH9	ENSG00000100345	22	36677327	36784063	291	427037	0.74771	0.22732
HIST1H2BK	ENSG00000197903	6	27106073	27114619	10	427037	0.74767	0.22733
SMAD7	ENSG00000101665	18	46446223	46477081	92	427037	0.74684	0.22758
N4BP1	ENSG00000102921	16	48572637	48654059	155	427037	0.74656	0.22766
TCP11L2	ENSG00000166046	12	106695707	106740793	104	427037	0.74649	0.22768
PPDPF	ENSG00000125534	20	62152077	62153559	5	427037	0.74651	0.22768
CCK	ENSG00000187094	3	42299317	42307699	19	427037	0.74643	0.2277
NCMAP	ENSG00000184454	1	24882602	24935819	225	427037	0.74632	0.22774
PRR21	ENSG00000221961	2	240981230	240982399	10	427037	0.74629	0.22775
SNRPC	ENSG00000124562	6	34725183	34741571	59	427037	0.74591	0.22786
CTD-2140B24.4	ENSG00000256825	12	133707570	133778955	186	427037	0.74584	0.22788
ICAM2	ENSG00000108622	17	62079954	62097994	6	427037	0.74546	0.228
CRHBP	ENSG00000145708	5	76248538	76276983	49	427037	0.74519	0.22808
OR2Z1	ENSG00000181733	19	8841316	8842371	2	427037	0.74518	0.22808
SRGAP3	ENSG00000196220	3	9022275	9404737	1109	427037	0.74505	0.22812
TUBA1B	ENSG00000123416	12	49521565	49525180	7	427037	0.74501	0.22813
GDPD4	ENSG00000178795	11	76927603	77012732	284	427037	0.74468	0.22823
AC079341.1	ENSG00000226757	4	122685740	122687962	8	427037	0.74459	0.22826
C9orf85	ENSG00000155621	9	74526426	74600970	72	427037	0.7445	0.22829
RRM1	ENSG00000167325	11	4115937	4160106	120	427037	0.74436	0.22833
FAM71B	ENSG00000170613	5	156588857	156593275	9	427037	0.74408	0.22841
VTA1	ENSG00000009844	6	142468367	142545826	130	427037	0.74393	0.22846
ARSB	ENSG00000113273	5	78073032	78281910	684	427037	0.74348	0.2286
BIRC2	ENSG00000110330	11	102217942	102249401	57	427037	0.74304	0.22873
LMX1A	ENSG00000162761	1	165171104	165325952	474	427037	0.74292	0.22877
FDXR	ENSG00000161513	17	72858619	72869156	31	427037	0.74272	0.22883
TNKS1BP1	ENSG00000149115	11	57067112	57092426	55	427037	0.74258	0.22887
THUMPD3	ENSG00000134077	3	9404526	9428475	53	427037	0.74255	0.22888
PGM5	ENSG00000154330	9	70943224	71145977	225	427037	0.74167	0.22914
DDC8	ENSG00000178404	17	76866992	76899299	151	427037	0.74124	0.22927
AP3M1	ENSG00000185009	10	75881524	75910821	54	427037	0.74076	0.22942
VIMP	ENSG00000131871	15	101811022	101817705	12	427037	0.74045	0.22951
MEP1B	ENSG00000141434	18	29765032	29800367	98	427037	0.74016	0.2296
LAMP5	ENSG00000125869	20	9495005	9511171	56	427037	0.74001	0.22965
MUC6	ENSG00000184956	11	1012821	1036706	52	427037	0.73945	0.22982
FADS3	ENSG00000221968	11	61640991	61659523	30	427037	0.73938	0.22984
LEKR1	ENSG00000197980	3	156543270	156763918	603	427037	0.7392	0.22989
QTRTD1	ENSG00000151576	3	113724680	113807269	121	427037	0.7389	0.22998
LCE2D	ENSG00000187223	1	152635872	152637135	2	427037	0.73889	0.22999
MRFAP1L1	ENSG00000178988	4	6709428	6711607	1	427037	0.73885	0.23
OR4C3	ENSG00000176547	11	48346472	48347507	1	427037	0.73885	0.23
ZNHIT2	ENSG00000174276	11	64883875	64885170	1	427037	0.73885	0.23
OR2AT4	ENSG00000171561	11	74799758	74800799	1	427037	0.73885	0.23
RHOV	ENSG00000104140	15	41164412	41166487	1	427037	0.73885	0.23
FAM174B	ENSG00000185442	15	93160673	93353114	700	427037	0.73884	0.23
C20orf141	ENSG00000258713	20	2795633	2796479	1	427037	0.73885	0.23
CXCL11	ENSG00000169248	4	76954835	76962568	47	427037	0.73881	0.23001
SMURF1	ENSG00000198742	7	98625061	98741723	185	427037	0.7388	0.23001
CLEC19A	ENSG00000261210	16	19297061	19333467	121	427037	0.73871	0.23004
UBD	ENSG00000213886	6	29523292	29527702	25	427037	0.73864	0.23006
RICTOR	ENSG00000164327	5	38938021	39074510	272	427037	0.73861	0.23007
NT5DC4	ENSG00000144130	2	113479063	113500456	35	427037	0.73851	0.2301
REEP3	ENSG00000165476	10	65281123	65384883	237	427037	0.73849	0.23011
EMR1	ENSG00000174837	19	6887577	6940470	297	427037	0.73841	0.23013
SBK1	ENSG00000188322	16	28303840	28335170	51	427037	0.73804	0.23025
NKAIN3	ENSG00000185942	8	63161150	63912211	2223	427037	0.73785	0.2303
BTG2	ENSG00000159388	1	203274619	203278730	7	427037	0.73778	0.23032
SLC25A25	ENSG00000148339	9	130830480	130871524	113	427037	0.73764	0.23037
LRFN2	ENSG00000156564	6	40359325	40555204	739	427037	0.73761	0.23038
FAM173A	ENSG00000103254	16	770581	772601	8	427037	0.7376	0.23038
RANBP17	ENSG00000204764	5	170288874	170727019	807	427037	0.73749	0.23041
FOXR1	ENSG00000176302	11	118842417	118852001	21	427037	0.73744	0.23043
EXTL3	ENSG00000012232	8	28457986	28613116	261	427037	0.73735	0.23046
RP11-89K11.1	ENSG00000259658	15	102277302	102285913	14	427037	0.73678	0.23063
KCTD21	ENSG00000188997	11	77882295	77899868	43	427037	0.73653	0.2307
SH3RF1	ENSG00000154447	4	170015407	170192256	404	427037	0.73634	0.23076
KATNAL1	ENSG00000102781	13	30776767	30881621	343	427037	0.73617	0.23081
FKBP8	ENSG00000105701	19	18642561	18654887	10	427037	0.73568	0.23096
HSF5	ENSG00000176160	17	56497528	56565745	81	427037	0.73525	0.23109
RP11-507M3.1	ENSG00000266118	2	24347236	24413305	211	427037	0.73472	0.23125
RPA2	ENSG00000117748	1	28218035	28241257	52	427037	0.73455	0.23131
SLX4	ENSG00000188827	16	3631182	3661599	88	427037	0.73423	0.2314
AQP7	ENSG00000165269	9	33384765	33402643	23	427037	0.73418	0.23142
SLCO6A1	ENSG00000205359	5	101707486	101834720	448	427037	0.73384	0.23152
ZNF808	ENSG00000198482	19	53030905	53067717	146	427037	0.73369	0.23157
ATP5L2	ENSG00000249222	22	43035809	43036607	3	427037	0.73274	0.23186
TMEM239	ENSG00000241690	20	2795614	2798712	4	427037	0.73269	0.23187
C12orf10	ENSG00000139637	12	53693470	53700961	9	427037	0.73264	0.23189
CEP104	ENSG00000116198	1	3728645	3773778	292	427037	0.73245	0.23195
ELFN1	ENSG00000225968	7	1727755	1787590	117	427037	0.73239	0.23197
CTB-60B18.6	ENSG00000267335	19	49526210	49540152	32	427037	0.73233	0.23198
CNNM1	ENSG00000119946	10	101088856	101154087	132	427037	0.73222	0.23202
AKT1	ENSG00000142208	14	105235686	105262088	61	427037	0.73198	0.23209
PPP1R13L	ENSG00000104881	19	45882892	45909607	47	427037	0.73196	0.2321
ZNF165	ENSG00000197279	6	28048753	28057341	21	427037	0.73161	0.2322
ZNF503	ENSG00000165655	10	77157588	77161664	2	427037	0.73141	0.23227
OXSR1	ENSG00000172939	3	38206580	38296979	111	427037	0.73103	0.23238
ASAH2	ENSG00000188611	10	51942538	52008370	45	427037	0.73092	0.23241
EPB42	ENSG00000166947	15	43398423	43513481	105	427037	0.73043	0.23256
ZBTB8B	ENSG00000273274	1	32930670	32962287	26	427037	0.7304	0.23257
HS3ST2	ENSG00000122254	16	22825498	22927659	267	427037	0.73016	0.23265
DYNLRB2	ENSG00000168589	16	80574631	80584657	45	427037	0.73015	0.23265
PIGS	ENSG00000087111	17	26880401	26898890	11	427037	0.73015	0.23265
CAPN10	ENSG00000142330	2	241526133	241557122	150	427037	0.7301	0.23267
CRISP3	ENSG00000096006	6	49695097	49712150	39	427037	0.73009	0.23267
SDPR	ENSG00000168497	2	192699028	192711981	21	427037	0.72994	0.23271
TDRD6	ENSG00000180113	6	46655612	46672056	13	427037	0.72945	0.23286
GPBP1L1	ENSG00000159592	1	46092976	46153785	110	427037	0.72933	0.2329
TNFAIP6	ENSG00000123610	2	152214106	152236560	53	427037	0.72931	0.23291
43710	ENSG00000168385	2	242254515	242293442	87	427037	0.72922	0.23293
EN2	ENSG00000164778	7	155250824	155257526	32	427037	0.72866	0.2331
SOX17	ENSG00000164736	8	55370495	55373448	6	427037	0.72869	0.2331
ZNF695	ENSG00000197472	1	247108849	247171395	203	427037	0.72856	0.23313
SLAIN2	ENSG00000109171	4	48343339	48428229	226	427037	0.7285	0.23315
RAMP2	ENSG00000131477	17	40910465	40915059	5	427037	0.72783	0.23336
UHRF1BP1	ENSG00000065060	6	34759857	34850915	252	427037	0.72756	0.23344
ZNF281	ENSG00000162702	1	200374068	200379184	2	427037	0.72755	0.23345
SPRYD7	ENSG00000123178	13	50486842	50510626	42	427037	0.7274	0.23349
PADI1	ENSG00000142623	1	17531621	17572500	122	427037	0.72737	0.2335
AC006372.1	ENSG00000236669	7	157318477	157320019	4	427037	0.72713	0.23357
GPRC6A	ENSG00000173612	6	117113248	117150200	89	427037	0.72652	0.23376
KIAA1407	ENSG00000163617	3	113682984	113775460	113	427037	0.72647	0.23378
BATF3	ENSG00000123685	1	212859760	212873327	46	427037	0.7264	0.2338
PTPN4	ENSG00000088179	2	120517207	120741394	393	427037	0.72628	0.23383
GSK3A	ENSG00000105723	19	42734338	42746777	12	427037	0.72608	0.23389
SEMA7A	ENSG00000138623	15	74701630	74726808	63	427037	0.72597	0.23393
KRT3	ENSG00000186442	12	53183469	53189901	16	427037	0.72593	0.23394
AC023469.1	ENSG00000222031	2	151857734	151905288	200	427037	0.72583	0.23397
PRSS57	ENSG00000185198	19	685521	695460	97	427037	0.72579	0.23398
INHBB	ENSG00000163083	2	121103719	121109384	3	427037	0.72555	0.23406
LAPTM4A	ENSG00000068697	2	20232411	20251789	44	427037	0.72549	0.23408
CPOX	ENSG00000080819	3	98239976	98312567	182	427037	0.725	0.23423
YIPF3	ENSG00000137207	6	43479565	43484728	9	427037	0.72489	0.23426
NEK6	ENSG00000119408	9	127019885	127115586	215	427037	0.72486	0.23427
CLNS1A	ENSG00000074201	11	77225981	77348850	232	427037	0.72481	0.23428
SRP54	ENSG00000100883	14	35451163	35498773	188	427037	0.72483	0.23428
SERTAD4	ENSG00000082497	1	210406144	210419976	15	427037	0.7244	0.23441
C10orf67	ENSG00000179133	10	23556124	23633774	159	427037	0.72428	0.23445
DTHD1	ENSG00000197057	4	36283244	36347378	183	427037	0.72413	0.23449
STK40	ENSG00000196182	1	36805225	36851497	51	427037	0.72405	0.23452
SLC25A31	ENSG00000151475	4	128651533	128695448	61	427037	0.72371	0.23462
GALNT16	ENSG00000100626	14	69725994	69821183	309	427037	0.72363	0.23465
APC2	ENSG00000115266	19	1446300	1473243	46	427037	0.72353	0.23468
C1orf173	ENSG00000178965	1	75033795	75139422	146	427037	0.72313	0.2348
CITED2	ENSG00000164442	6	139693393	139695757	9	427037	0.72303	0.23483
SLC17A6	ENSG00000091664	11	22359643	22401049	92	427037	0.72282	0.23489
KBTBD6	ENSG00000165572	13	41701705	41706882	2	427037	0.72269	0.23493
EPAS1	ENSG00000116016	2	46520806	46613836	272	427037	0.72267	0.23494
AC010327.2	ENSG00000269808	19	55738587	55741647	9	427037	0.72196	0.23516
ENSA	ENSG00000143420	1	150573327	150602088	51	427037	0.7216	0.23527
DEFB118	ENSG00000131068	20	29956421	29961726	7	427037	0.7216	0.23527
DCAF11	ENSG00000100897	14	24583404	24594451	21	427037	0.72141	0.23533
KSR1	ENSG00000141068	17	25783670	25953461	305	427037	0.72133	0.23535
C6orf222	ENSG00000189325	6	36283534	36304662	36	427037	0.72035	0.23566
FKBP5	ENSG00000096060	6	35541362	35696360	269	427037	0.72025	0.23568
IRG1	ENSG00000102794	13	77522632	77532777	24	427037	0.71968	0.23586
KRT38	ENSG00000171360	17	39592698	39597173	31	427037	0.71927	0.23599
VPS13D	ENSG00000048707	1	12290124	12572099	462	427037	0.71905	0.23605
HOXB1	ENSG00000120094	17	46605888	46608359	5	427037	0.71906	0.23605
LMAN2	ENSG00000169223	5	176758563	176778853	23	427037	0.71894	0.23609
SDC4	ENSG00000124145	20	43953928	43977064	68	427037	0.71879	0.23613
TCTE1	ENSG00000146221	6	44246480	44265458	74	427037	0.71872	0.23616
FRK	ENSG00000111816	6	116252312	116381921	277	427037	0.71872	0.23616
COPS5	ENSG00000121022	8	67955314	67996018	50	427037	0.71854	0.23621
CLEC12B	ENSG00000256660	12	10163226	10171218	20	427037	0.71846	0.23624
CCSER1	ENSG00000184305	4	91048686	92523064	4184	427037	0.7182	0.23632
LPHN3	ENSG00000150471	4	62066976	62944053	1852	427037	0.71811	0.23634
OGFRL1	ENSG00000119900	6	71998506	72018653	70	427037	0.7174	0.23656
CHRNB1	ENSG00000170175	17	7348380	7361026	34	427037	0.71724	0.23661
PEX6	ENSG00000124587	6	42931608	42946958	53	427037	0.71722	0.23662
GPR31	ENSG00000120436	6	167569759	167571817	4	427037	0.71713	0.23665
SV2B	ENSG00000185518	15	91643180	91844539	607	427037	0.71692	0.23671
PATE3	ENSG00000236027	11	125658006	125661495	9	427037	0.71679	0.23675
ORM1	ENSG00000229314	9	117085336	117088755	6	427037	0.71669	0.23678
SERHL2	ENSG00000183569	22	42949623	42970388	33	427037	0.7165	0.23684
TFAP2E	ENSG00000116819	1	36038971	36060929	13	427037	0.71606	0.23698
TNFAIP8	ENSG00000145779	5	118604387	118735383	467	427037	0.71587	0.23704
CCDC141	ENSG00000163492	2	179694484	179914813	606	427037	0.71577	0.23707
PDZD3	ENSG00000172367	11	119056166	119060932	3	427037	0.71565	0.2371
UBE2J1	ENSG00000198833	6	90036344	90062567	46	427037	0.71545	0.23717
KTN1	ENSG00000126777	14	56025790	56168244	373	427037	0.7154	0.23718
TECR	ENSG00000099797	19	14627897	14676792	115	427037	0.71509	0.23728
COL9A1	ENSG00000112280	6	70924764	71012786	368	427037	0.71488	0.23734
RPL19	ENSG00000108298	17	37356536	37360980	4	427037	0.7147	0.2374
RP4-734P14.4	ENSG00000256566	20	2447858	2489553	75	427037	0.71467	0.23741
CARD6	ENSG00000132357	5	40841286	40860275	36	427037	0.71452	0.23745
HM13	ENSG00000101294	20	30102231	30157370	107	427037	0.71451	0.23746
HEATR1	ENSG00000119285	1	236712305	236767804	314	427037	0.71435	0.23751
VPS18	ENSG00000104142	15	41186628	41196173	20	427037	0.71424	0.23754
ST8SIA1	ENSG00000111728	12	22216707	22589975	1055	427037	0.71394	0.23763
PLEKHG1	ENSG00000120278	6	150920999	151164799	869	427037	0.71387	0.23765
TMEM168	ENSG00000146802	7	112402437	112430647	36	427037	0.71384	0.23766
ZNF383	ENSG00000188283	19	37708828	37734828	35	427037	0.7136	0.23774
NAA60	ENSG00000262621	16	3415099	3536960	396	427037	0.71354	0.23776
ZBTB21	ENSG00000173276	21	43406940	43430496	54	427037	0.71354	0.23776
RIC8A	ENSG00000177963	11	207511	215113	22	427037	0.71329	0.23783
OR7E24	ENSG00000237521	19	9361606	9362820	5	427037	0.71331	0.23783
SCYL1	ENSG00000142186	11	65292548	65306175	18	427037	0.71297	0.23793
STARD5	ENSG00000172345	15	81601394	81616524	38	427037	0.71291	0.23795
TSPYL1	ENSG00000189241	6	116597741	116601066	9	427037	0.71287	0.23796
DMRT1	ENSG00000137090	9	841690	969090	571	427037	0.71288	0.23796
ANKRD6	ENSG00000135299	6	90142889	90343553	424	427037	0.71271	0.23801
MAGOH	ENSG00000162385	1	53692564	53704282	21	427037	0.71226	0.23815
SLC10A5	ENSG00000253598	8	82605842	82608409	8	427037	0.712	0.23823
RBM14	ENSG00000239306	11	66384053	66394818	9	427037	0.71193	0.23825
C3orf35	ENSG00000198590	3	37427760	37476988	84	427037	0.71169	0.23833
FN3KRP	ENSG00000141560	17	80674559	80688204	49	427037	0.71166	0.23834
KRT32	ENSG00000108759	17	39616063	39623681	42	427037	0.71142	0.23841
TMEM179B	ENSG00000185475	11	62554887	62557877	3	427037	0.7113	0.23845
USP10	ENSG00000103194	16	84733584	84813528	289	427037	0.71093	0.23856
MMRN2	ENSG00000173269	10	88695297	88729238	90	427037	0.71073	0.23863
ZFC3H1	ENSG00000133858	12	72003252	72061505	87	427037	0.7107	0.23863
AC004076.9	ENSG00000268163	19	57949338	57988904	141	427037	0.71056	0.23868
VILL	ENSG00000136059	3	38029550	38048679	53	427037	0.7104	0.23873
AKAP3	ENSG00000111254	12	4724674	4758213	138	427037	0.71021	0.23879
LYNX1	ENSG00000180155	8	143845752	143859640	33	427037	0.71008	0.23883
AP003733.1	ENSG00000269089	11	61735453	61736755	3	427037	0.70994	0.23887
LYSMD1	ENSG00000163155	1	151132224	151138424	4	427037	0.70974	0.23893
MAPK8	ENSG00000107643	10	49514698	49647403	261	427037	0.70949	0.23901
IGFBP2	ENSG00000115457	2	217497551	217529159	32	427037	0.70924	0.23909
SRD5A3	ENSG00000128039	4	56212276	56239263	75	427037	0.709	0.23916
CALCOCO2	ENSG00000136436	17	46908350	46943884	90	427037	0.7088	0.23922
ACSL3	ENSG00000123983	2	223725652	223809357	228	427037	0.70844	0.23934
HORMAD1	ENSG00000143452	1	150670536	150693364	65	427037	0.70827	0.23939
CDAN1	ENSG00000140326	15	43015757	43029324	25	427037	0.70819	0.23941
PHTF2	ENSG00000006576	7	77428122	77586818	324	427037	0.70726	0.2397
EVPLL	ENSG00000214860	17	18280976	18292961	34	427037	0.70721	0.23972
ART3	ENSG00000156219	4	76932337	77033955	587	427037	0.70695	0.2398
RBM33	ENSG00000184863	7	155437145	155574179	360	427037	0.70695	0.2398
BTBD2	ENSG00000133243	19	1985447	2034880	149	427037	0.70688	0.23982
IL17RB	ENSG00000056736	3	53880607	53899827	54	427037	0.70684	0.23983
CEACAM7	ENSG00000007306	19	42177235	42210895	112	427037	0.70677	0.23985
TM4SF4	ENSG00000169903	3	149191761	149221068	193	427037	0.70653	0.23993
L3MBTL3	ENSG00000198945	6	130334844	130462594	300	427037	0.70648	0.23995
ZNF491	ENSG00000177599	19	11908482	11920437	21	427037	0.70638	0.23998
CCL28	ENSG00000151882	5	43376747	43412493	59	427037	0.70633	0.23999
OR6K2	ENSG00000196171	1	158669369	158670486	1	427037	0.7063	0.24
OR5K4	ENSG00000196098	3	98072698	98073663	1	427037	0.7063	0.24
AC073333.1	ENSG00000267906	7	16828866	16829246	1	427037	0.7063	0.24
RPRML	ENSG00000179673	17	45055523	45056614	1	427037	0.7063	0.24
OR1N2	ENSG00000171501	9	125315391	125316493	12	427037	0.70597	0.2401
PGM1	ENSG00000079739	1	64058947	64125916	190	427037	0.70552	0.24024
TRIM37	ENSG00000108395	17	57059999	57184282	184	427037	0.70484	0.24046
MRTO4	ENSG00000053372	1	19578033	19586622	52	427037	0.70463	0.24052
CATSPERB	ENSG00000133962	14	92047040	92247051	606	427037	0.70455	0.24054
EPB41L4A-AS2	ENSG00000268358	5	111755280	111756310	3	427037	0.70453	0.24055
PSPC1	ENSG00000121390	13	20248896	20357142	198	427037	0.70455	0.24055
RP11-322E11.6	ENSG00000267140	18	33023835	33077904	77	427037	0.70447	0.24057
UBE2L3	ENSG00000185651	22	21903736	21978323	94	427037	0.70418	0.24066
STARD7	ENSG00000084090	2	96850597	96874563	24	427037	0.70412	0.24068
PANX3	ENSG00000154143	11	124481386	124490252	8	427037	0.70394	0.24074
PIEZO2	ENSG00000154864	18	10666480	11148587	1749	427037	0.70382	0.24077
PAQR7	ENSG00000182749	1	26187701	26197744	6	427037	0.70377	0.24079
FGFR2	ENSG00000066468	10	123237848	123357972	193	427037	0.70361	0.24084
RHOG	ENSG00000177105	11	3848208	3862213	41	427037	0.703	0.24103
PVRL3	ENSG00000177707	3	110788918	110994410	425	427037	0.70294	0.24105
DCPS	ENSG00000110063	11	126173647	126215644	119	427037	0.70276	0.2411
A2M	ENSG00000175899	12	9220260	9268825	116	427037	0.70274	0.24111
CCL25	ENSG00000131142	19	8117651	8127534	38	427037	0.70269	0.24113
ANKRD23	ENSG00000163126	2	97490263	97523671	26	427037	0.70228	0.24125
RASSF8	ENSG00000123094	12	26111962	26232825	493	427037	0.70223	0.24127
CDS2	ENSG00000101290	20	5107432	5178533	186	427037	0.70201	0.24134
CSN2	ENSG00000135222	4	70820974	70826725	12	427037	0.70197	0.24135
ATP6V1G3	ENSG00000151418	1	198492352	198510075	33	427037	0.70191	0.24137
RAD9A	ENSG00000172613	11	67159176	67165881	10	427037	0.70169	0.24144
EMP2	ENSG00000213853	16	10622279	10674555	189	427037	0.70169	0.24144
DFNB59	ENSG00000204311	2	179316163	179326117	11	427037	0.70142	0.24152
LDHC	ENSG00000166796	11	18433854	18473605	174	427037	0.70127	0.24157
RP11-766F14.2	ENSG00000248713	4	100557686	100575805	54	427037	0.70122	0.24158
CHST4	ENSG00000140835	16	71559136	71572649	13	427037	0.70122	0.24158
IL1A	ENSG00000115008	2	113531492	113542167	27	427037	0.70101	0.24165
MYD88	ENSG00000172936	3	38179969	38184513	4	427037	0.70096	0.24166
GCSAML	ENSG00000169224	1	247670360	247740992	227	427037	0.70093	0.24167
C19orf40	ENSG00000131944	19	33463115	33469128	31	427037	0.7008	0.24171
ZNF286B	ENSG00000249459	17	18561742	18585575	52	427037	0.70043	0.24183
FAM47E	ENSG00000189157	4	77135193	77204933	336	427037	0.70038	0.24184
LRRC23	ENSG00000010626	12	6982733	7023407	93	427037	0.70037	0.24185
ZNF566	ENSG00000186017	19	36936021	36980804	99	427037	0.69975	0.24204
DACT2	ENSG00000164488	6	168693510	168720434	90	427037	0.69916	0.24223
DYRK4	ENSG00000010219	12	4671370	4723325	144	427037	0.69909	0.24225
TMPRSS13	ENSG00000137747	11	117771358	117800174	110	427037	0.69896	0.24229
PSD2	ENSG00000146005	5	139175406	139224051	76	427037	0.69892	0.2423
IGFBPL1	ENSG00000137142	9	38408991	38424444	55	427037	0.69887	0.24232
PTCD3	ENSG00000132300	2	86333305	86369280	84	427037	0.69829	0.2425
SRL	ENSG00000185739	16	4239375	4292081	169	427037	0.69796	0.2426
SPIC	ENSG00000166211	12	101869199	101880775	35	427037	0.69777	0.24266
SLC26A8	ENSG00000112053	6	35911291	35992645	200	427037	0.69754	0.24273
PIGK	ENSG00000142892	1	77554675	77685115	321	427037	0.69736	0.24279
MCTP2	ENSG00000140563	15	94774767	95023632	708	427037	0.69732	0.2428
THEM4	ENSG00000159445	1	151846060	151882284	76	427037	0.69694	0.24292
AANAT	ENSG00000129673	17	74449433	74466199	47	427037	0.6969	0.24293
C19orf68	ENSG00000185453	19	48673949	48700877	65	427037	0.69667	0.243
PPA1	ENSG00000180817	10	71962586	71993667	114	427037	0.69659	0.24303
RFC1	ENSG00000035928	4	39289076	39367995	111	427037	0.69645	0.24307
NEK7	ENSG00000151414	1	198126093	198291550	504	427037	0.69638	0.2431
GCC2	ENSG00000135968	2	109065017	109125871	210	427037	0.69618	0.24316
PTGER3	ENSG00000050628	1	71318036	71513491	552	427037	0.69603	0.24321
ACSS2	ENSG00000131069	20	33459949	33515769	80	427037	0.69602	0.24321
PLG	ENSG00000122194	6	161123270	161174347	118	427037	0.69591	0.24324
FAXDC2	ENSG00000170271	5	154198051	154238812	61	427037	0.69581	0.24327
HSPA6	ENSG00000173110	1	161494036	161496681	4	427037	0.69534	0.24342
RGS8	ENSG00000135824	1	182615239	182653711	95	427037	0.69518	0.24347
SLITRK5	ENSG00000165300	13	88324870	88331871	5	427037	0.69458	0.24366
KIAA0100	ENSG00000007202	17	26941458	26972472	20	427037	0.69431	0.24374
C10orf99	ENSG00000188373	10	85933494	85945050	34	427037	0.69405	0.24382
SLC15A2	ENSG00000163406	3	121612936	121662949	192	427037	0.69398	0.24385
FAM110A	ENSG00000125898	20	814358	838106	85	427037	0.69393	0.24386
DPF2	ENSG00000133884	11	65101225	65120720	22	427037	0.6935	0.244
BCKDHB	ENSG00000083123	6	80816364	81055987	664	427037	0.69335	0.24404
ZC3HAV1	ENSG00000105939	7	138728266	138794465	177	427037	0.69336	0.24404
EMP1	ENSG00000134531	12	13349650	13369708	40	427037	0.69327	0.24407
DPM1	ENSG00000000419	20	49551404	49575092	27	427037	0.69327	0.24407
TMEM241	ENSG00000134490	18	20777108	21017925	328	427037	0.69302	0.24415
CAPS2	ENSG00000180881	12	75669759	75784708	179	427037	0.69285	0.2442
RPUSD1	ENSG00000007376	16	834974	838397	7	427037	0.69272	0.24424
ZRSR1	ENSG00000212643	5	112227313	112228791	5	427037	0.69266	0.24426
NCL	ENSG00000115053	2	232318242	232348352	84	427037	0.6926	0.24428
NIT2	ENSG00000114021	3	100053545	100075710	60	427037	0.69261	0.24428
CTRB1	ENSG00000168925	16	75252898	75258822	27	427037	0.6926	0.24428
CRYBB1	ENSG00000100122	22	26995242	27014052	53	427037	0.69251	0.24431
FNBP1	ENSG00000187239	9	132649466	132805473	515	427037	0.69194	0.24449
SF1	ENSG00000168066	11	64532078	64546258	11	427037	0.69161	0.24459
MRPL19	ENSG00000115364	2	75873909	75917977	120	427037	0.69148	0.24463
USP6NL	ENSG00000148429	10	11495945	11653753	347	427037	0.69147	0.24463
RRP1B	ENSG00000160208	21	45079429	45115958	44	427037	0.69133	0.24468
AKAP9	ENSG00000127914	7	91570181	91739987	285	427037	0.69062	0.2449
RPS9	ENSG00000170889	19	54704610	54752862	132	427037	0.69056	0.24492
TBC1D4	ENSG00000136111	13	75858808	76056250	461	427037	0.68995	0.24511
COX6A2	ENSG00000156885	16	31439052	31439967	2	427037	0.68949	0.24526
LRRC52	ENSG00000162763	1	165513244	165533198	80	427037	0.68922	0.24534
ATG9A	ENSG00000198925	2	220074494	220094439	23	427037	0.68921	0.24535
ZNF611	ENSG00000213020	19	53206066	53238326	130	427037	0.68863	0.24553
RAPSN	ENSG00000165917	11	47459308	47470730	36	427037	0.68812	0.24569
OTP	ENSG00000171540	5	76924538	76935513	22	427037	0.68807	0.24571
TMEM50A	ENSG00000183726	1	25664408	25688852	20	427037	0.68776	0.2458
RP11-794P6.2	ENSG00000255093	11	111322064	111328876	28	427037	0.68764	0.24584
GOLGA8M	ENSG00000188626	15	28947100	28983530	11	427037	0.6872	0.24598
GDPD5	ENSG00000158555	11	75145685	75236948	199	427037	0.68714	0.246
DDT	ENSG00000099977	22	24313554	24322660	3	427037	0.68686	0.24608
RNF43	ENSG00000108375	17	56429861	56494956	105	427037	0.68652	0.24619
TOPBP1	ENSG00000163781	3	133317019	133380737	160	427037	0.6861	0.24632
CTDP1	ENSG00000060069	18	77439801	77514510	302	427037	0.68599	0.24636
TNP2	ENSG00000178279	16	11361605	11363390	6	427037	0.68589	0.24639
FSCN1	ENSG00000075618	7	5632439	5646286	56	427037	0.68535	0.24656
AC108868.1	ENSG00000269000	2	107099728	107103848	14	427037	0.68507	0.24665
ANKRD39	ENSG00000213337	2	97502348	97523832	16	427037	0.68477	0.24674
ZNF142	ENSG00000115568	2	219502639	219524378	28	427037	0.68424	0.24691
LIN7A	ENSG00000111052	12	81186299	81331704	389	427037	0.68426	0.24691
KDM4A	ENSG00000066135	1	44115829	44171186	73	427037	0.68404	0.24697
UBAP1L	ENSG00000246922	15	65385338	65407535	15	427037	0.68402	0.24698
RP11-422N16.3	ENSG00000248050	8	110656344	110660313	9	427037	0.68326	0.24722
EXOC3L4	ENSG00000205436	14	103566481	103576896	22	427037	0.68325	0.24722
LSG1	ENSG00000041802	3	194361517	194393206	153	427037	0.68281	0.24736
HAT1	ENSG00000128708	2	172778958	172848599	149	427037	0.6827	0.2474
DUSP26	ENSG00000133878	8	33448856	33457624	17	427037	0.6827	0.2474
TCEA1	ENSG00000187735	8	54879112	54935089	88	427037	0.68249	0.24746
ABLIM3	ENSG00000173210	5	148521046	148640105	270	427037	0.68245	0.24748
NAALAD2	ENSG00000077616	11	89864683	89926062	259	427037	0.68235	0.24751
DUSP3	ENSG00000108861	17	41843489	41856356	30	427037	0.68202	0.24761
PUS1	ENSG00000177192	12	132413745	132428406	28	427037	0.68164	0.24773
SLC35G2	ENSG00000168917	3	136537489	136574734	101	427037	0.68157	0.24775
RNF175	ENSG00000145428	4	154631277	154681387	186	427037	0.68129	0.24784
PPP2R5E	ENSG00000154001	14	63838075	64010092	393	427037	0.68121	0.24787
C11orf54	ENSG00000182919	11	93474757	93497915	63	427037	0.68118	0.24788
CAPN13	ENSG00000162949	2	30945637	31043408	343	427037	0.6811	0.2479
TVP23B	ENSG00000171928	17	18684308	18710027	53	427037	0.6811	0.2479
RNF26	ENSG00000173456	11	119205237	119208023	6	427037	0.68109	0.24791
TMEM147	ENSG00000105677	19	36036497	36038428	4	427037	0.68086	0.24798
ZMAT3	ENSG00000172667	3	178735011	178790067	100	427037	0.68049	0.2481
ESYT2	ENSG00000117868	7	158523686	158622944	408	427037	0.68011	0.24822
ADH7	ENSG00000196344	4	100333418	100356894	81	427037	0.67986	0.2483
QSER1	ENSG00000060749	11	32914724	33014862	150	427037	0.67941	0.24844
CRTAP	ENSG00000170275	3	33155471	33189265	69	427037	0.67919	0.24851
CEP78	ENSG00000148019	9	80850978	80894606	89	427037	0.67872	0.24866
CEP350	ENSG00000135837	1	179923873	180084015	382	427037	0.67846	0.24874
WNT10A	ENSG00000135925	2	219745085	219764303	15	427037	0.67814	0.24884
CTTNBP2NL	ENSG00000143079	1	112938803	113006078	151	427037	0.67779	0.24895
KBTBD7	ENSG00000120696	13	41763969	41768702	4	427037	0.6778	0.24895
NMU	ENSG00000109255	4	56461396	56502865	138	427037	0.67764	0.249
DHX58	ENSG00000108771	17	40253422	40264751	28	427037	0.67728	0.24911
PPP1R1C	ENSG00000150722	2	182818968	182996125	369	427037	0.67726	0.24912
OXSM	ENSG00000151093	3	25824408	25836025	14	427037	0.6772	0.24914
CRYZ	ENSG00000116791	1	75171170	75199092	74	427037	0.67703	0.24919
BCAM	ENSG00000187244	19	45312328	45324673	36	427037	0.67691	0.24923
EHD2	ENSG00000024422	19	48216600	48246391	83	427037	0.67689	0.24924
WDR72	ENSG00000166415	15	53805938	54055075	998	427037	0.67637	0.2494
MRPL12	ENSG00000262814	17	79670387	79674556	19	427037	0.67625	0.24944
IMPDH1	ENSG00000106348	7	128032331	128050306	60	427037	0.67591	0.24955
HAS2	ENSG00000170961	8	122624356	122653630	68	427037	0.67577	0.24959
STX18	ENSG00000168818	4	4417469	4544073	277	427037	0.67521	0.24977
TROVE2	ENSG00000116747	1	193028552	193060907	51	427037	0.67507	0.24982
SPRED2	ENSG00000198369	2	65537985	65659771	338	427037	0.6748	0.2499
GNG7	ENSG00000176533	19	2511217	2702707	681	427037	0.67482	0.2499
TAL2	ENSG00000186051	9	108424738	108425367	1	427037	0.67449	0.25
DEXI	ENSG00000182108	16	11022748	11036317	18	427037	0.67429	0.25006
TXNL4B	ENSG00000140830	16	72078188	72128330	133	427037	0.67364	0.25027
DHODH	ENSG00000102967	16	72042487	72058954	47	427037	0.67356	0.2503
LYZ	ENSG00000090382	12	69742121	69748014	19	427037	0.67316	0.25042
BICD1	ENSG00000151746	12	32259769	32536567	1117	427037	0.67311	0.25044
FLVCR1	ENSG00000162769	1	213031597	213072705	240	427037	0.67286	0.25052
TBR1	ENSG00000136535	2	162272605	162282381	6	427037	0.6726	0.2506
USP53	ENSG00000145390	4	120133742	120216672	231	427037	0.67259	0.2506
ZFAND3	ENSG00000156639	6	37787275	38122400	851	427037	0.67226	0.25071
HOXB4	ENSG00000182742	17	46652875	46657473	7	427037	0.672	0.25079
MED26	ENSG00000105085	19	16685718	16739873	98	427037	0.67171	0.25088
ABCA12	ENSG00000144452	2	215796266	216003151	361	427037	0.67171	0.25089
AMBN	ENSG00000178522	4	71457973	71473005	33	427037	0.67149	0.25096
PCED1A	ENSG00000132635	20	2815960	2821836	11	427037	0.67127	0.25102
PAX7	ENSG00000009709	1	18957500	19075360	306	427037	0.67109	0.25108
ATP6V1D	ENSG00000100554	14	67761088	67826982	206	427037	0.67055	0.25125
OR2J1	ENSG00000204702	6	29068386	29069658	8	427037	0.67051	0.25127
OR10G4	ENSG00000254737	11	123886282	123887217	7	427037	0.67042	0.25129
APLF	ENSG00000169621	2	68694693	68858004	451	427037	0.67006	0.25141
DNAJB9	ENSG00000128590	7	108210012	108215294	10	427037	0.66999	0.25143
AP002884.3	ENSG00000272790	11	112041253	112071394	69	427037	0.66999	0.25143
H2AFY	ENSG00000113648	5	134669590	134735604	73	427037	0.66962	0.25155
RPP25L	ENSG00000164967	9	34610483	34612101	2	427037	0.66946	0.2516
OR4K14	ENSG00000169484	14	20482419	20483352	2	427037	0.66927	0.25166
ALAD	ENSG00000148218	9	116148597	116163613	26	427037	0.66899	0.25175
IL10	ENSG00000136634	1	206940947	206945839	16	427037	0.66884	0.2518
OGFOD3	ENSG00000181396	17	80347099	80376513	74	427037	0.66871	0.25184
ODF3	ENSG00000177947	11	196738	200261	12	427037	0.66857	0.25189
ZNF117	ENSG00000152926	7	64432154	64467062	119	427037	0.6684	0.25194
CPEB2	ENSG00000137449	4	15004298	15071777	148	427037	0.66804	0.25205
SLC25A39	ENSG00000013306	17	42396993	42402238	18	427037	0.66799	0.25207
OR51D1	ENSG00000197428	11	4660945	4662068	5	427037	0.66751	0.25222
CTSC	ENSG00000109861	11	88026760	88070955	150	427037	0.66747	0.25224
MSX1	ENSG00000163132	4	4861393	4865663	19	427037	0.66737	0.25227
SMARCC1	ENSG00000173473	3	47626762	47823596	210	427037	0.66689	0.25242
CLECL1	ENSG00000184293	12	9868456	9885895	95	427037	0.66677	0.25246
ARSA	ENSG00000100299	22	51061182	51066607	34	427037	0.66666	0.25249
PAOX	ENSG00000148832	10	135192695	135205198	36	427037	0.6665	0.25254
RGS3	ENSG00000138835	9	116207011	116360018	379	427037	0.66644	0.25256
HPSE2	ENSG00000172987	10	100218875	100995619	1816	427037	0.66616	0.25265
ALG3	ENSG00000214160	3	183960089	183967336	11	427037	0.66611	0.25267
ATP6V0A4	ENSG00000105929	7	138391040	138484305	350	427037	0.66589	0.25274
ZNF286A	ENSG00000187607	17	15602891	15640874	54	427037	0.66587	0.25275
PHF23	ENSG00000040633	17	7138347	7143041	4	427037	0.66556	0.25285
RBFOX2	ENSG00000100320	22	36134783	36424473	319	427037	0.66493	0.25305
TPT1	ENSG00000133112	13	45911008	45915505	12	427037	0.66456	0.25317
LENG1	ENSG00000105617	19	54658899	54663620	8	427037	0.66451	0.25318
CENPJ	ENSG00000151849	13	25457171	25497018	100	427037	0.66435	0.25323
MTX1	ENSG00000173171	1	155178490	155183615	6	427037	0.66417	0.25329
KRTDAP	ENSG00000188508	19	35978226	35986460	26	427037	0.66413	0.2533
WDR38	ENSG00000136918	9	127615755	127620160	10	427037	0.66398	0.25335
C1orf109	ENSG00000116922	1	38147242	38157914	38	427037	0.66395	0.25336
FAM136A	ENSG00000035141	2	70523107	70529222	12	427037	0.6638	0.25341
PKP1	ENSG00000081277	1	201252580	201302121	208	427037	0.66369	0.25344
TMPRSS11A	ENSG00000187054	4	68775103	68829858	150	427037	0.66355	0.25349
EFS	ENSG00000100842	14	23825611	23834961	17	427037	0.6634	0.25354
NECAP1	ENSG00000089818	12	8234807	8250367	16	427037	0.66317	0.25361
ARHGEF10	ENSG00000104728	8	1772142	1906807	651	427037	0.66292	0.25369
GMPR	ENSG00000137198	6	16238811	16295780	141	427037	0.66289	0.2537
ADAM19	ENSG00000135074	5	156822542	157002783	642	427037	0.66286	0.25371
WNT5A	ENSG00000114251	3	55499743	55523973	32	427037	0.66284	0.25372
GPR111	ENSG00000164393	6	47624172	47665533	188	427037	0.66283	0.25372
NIP7	ENSG00000132603	16	69373333	69377014	12	427037	0.66275	0.25374
DEFB132	ENSG00000186458	20	238377	241737	15	427037	0.66262	0.25379
CENPP	ENSG00000188312	9	95087766	95382815	714	427037	0.66246	0.25384
CHAD	ENSG00000136457	17	48541857	48546327	8	427037	0.66247	0.25384
C1orf56	ENSG00000143443	1	151020216	151024462	2	427037	0.6623	0.25389
FCER1G	ENSG00000158869	1	161185024	161190489	16	427037	0.662	0.25399
SYNE4	ENSG00000181392	19	36494209	36499695	8	427037	0.66191	0.25402
RP11-192H23.4	ENSG00000258472	17	26782770	26941215	220	427037	0.6603	0.25453
SLCO4C1	ENSG00000173930	5	101569690	101632253	218	427037	0.66026	0.25454
TMEM126B	ENSG00000171204	11	85339629	85347580	13	427037	0.66022	0.25456
NID2	ENSG00000087303	14	52471521	52535712	311	427037	0.66017	0.25457
MROH7-TTC4	ENSG00000271723	1	55107459	55207981	358	427037	0.65965	0.25474
RNF34	ENSG00000170633	12	121837844	121868389	74	427037	0.65957	0.25476
PET100	ENSG00000229833	19	7694623	7696842	4	427037	0.6593	0.25485
SLC25A10	ENSG00000262660	17	79670401	79687569	65	427037	0.65896	0.25496
SLC25A10	ENSG00000183048	17	79670404	79688042	65	427037	0.65896	0.25496
GDF15	ENSG00000130513	19	18485541	18499986	48	427037	0.65854	0.25509
BTNL9	ENSG00000165810	5	180467225	180488523	68	427037	0.6584	0.25514
LCOR	ENSG00000196233	10	98592017	98740800	170	427037	0.65724	0.25551
PAX9	ENSG00000198807	14	37126773	37148920	62	427037	0.6572	0.25553
ARHGEF38	ENSG00000236699	4	106473777	106629250	368	427037	0.65687	0.25563
POLR2J	ENSG00000005075	7	102113565	102119354	19	427037	0.65674	0.25567
TSPYL6	ENSG00000178021	2	54480315	54483409	10	427037	0.6567	0.25569
DSTYK	ENSG00000133059	1	205111632	205180727	148	427037	0.65585	0.25596
ZNF148	ENSG00000163848	3	124944405	125094198	263	427037	0.65577	0.25599
C6orf203	ENSG00000130349	6	107349407	107372546	82	427037	0.65575	0.25599
BAP1	ENSG00000163930	3	52435029	52444366	4	427037	0.6555	0.25607
AC004899.1	ENSG00000267970	7	48887362	48891221	22	427037	0.65548	0.25608
EPS8	ENSG00000151491	12	15773092	16035263	183	427037	0.65534	0.25613
SAMD9	ENSG00000205413	7	92728829	92747336	71	427037	0.65529	0.25614
MEF2D	ENSG00000116604	1	156433519	156470620	62	427037	0.65525	0.25615
SAP130	ENSG00000136715	2	128698791	128785694	163	427037	0.65514	0.25619
TIMD4	ENSG00000145850	5	156346293	156390266	110	427037	0.65507	0.25621
ELP2	ENSG00000134759	18	33709407	33757909	135	427037	0.6549	0.25626
RALY	ENSG00000125970	20	32581452	32696114	128	427037	0.65471	0.25633
ATP13A2	ENSG00000159363	1	17312453	17338423	52	427037	0.65466	0.25634
CTD-3222D19.2	ENSG00000141979	19	16589878	16739015	312	427037	0.65449	0.2564
ZNF32	ENSG00000169740	10	44139307	44144304	15	427037	0.65439	0.25643
YIPF1	ENSG00000058799	1	54317392	54356407	121	427037	0.65435	0.25644
FAIM2	ENSG00000135472	12	50260679	50298000	88	427037	0.65429	0.25646
WDR43	ENSG00000163811	2	29117509	29171088	172	427037	0.65422	0.25649
SLC25A29	ENSG00000197119	14	100757448	100772884	33	427037	0.65402	0.25655
TIMM44	ENSG00000104980	19	7991603	8008805	65	427037	0.65382	0.25661
ARSG	ENSG00000141337	17	66255323	66418872	405	427037	0.6537	0.25665
AQP6	ENSG00000086159	12	50360977	50370922	12	427037	0.65357	0.25669
RNASET2	ENSG00000026297	6	167342992	167370679	81	427037	0.65346	0.25673
LRRC42	ENSG00000116212	1	54411750	54433841	26	427037	0.65324	0.2568
ANKRD18A	ENSG00000180071	9	38540566	38620657	81	427037	0.65312	0.25684
DDX56	ENSG00000136271	7	44605016	44614650	34	427037	0.653	0.25688
ENO4	ENSG00000188316	10	118609023	118671299	67	427037	0.65274	0.25696
KRTAP5-4	ENSG00000241598	11	1642188	1643368	6	427037	0.65258	0.25701
FAAH	ENSG00000117480	1	46859937	46879520	29	427037	0.65256	0.25702
TMEM69	ENSG00000159596	1	46152886	46160115	13	427037	0.65253	0.25703
OR10V1	ENSG00000172289	11	59480296	59481337	4	427037	0.6524	0.25707
CHTF8	ENSG00000263203	16	69152757	69154331	2	427037	0.65234	0.25709
GPI	ENSG00000105220	19	34850385	34893061	92	427037	0.65236	0.25709
POLR1B	ENSG00000125630	2	113299492	113334635	98	427037	0.652	0.2572
ZIM2	ENSG00000269699	19	57285920	57352097	90	427037	0.65199	0.2572
SPEF1	ENSG00000101222	20	3758151	3762095	7	427037	0.65191	0.25723
SCUBE3	ENSG00000146197	6	35182190	35220856	55	427037	0.65189	0.25724
KREMEN2	ENSG00000131650	16	3013945	3018384	12	427037	0.65144	0.25738
PPP2R3A	ENSG00000073711	3	135684515	135866733	281	427037	0.65141	0.25739
SNX6	ENSG00000129515	14	35030300	35099389	153	427037	0.65138	0.2574
LRRN4	ENSG00000125872	20	6021424	6034695	43	427037	0.65129	0.25743
INO80C	ENSG00000153391	18	33032194	33077955	69	427037	0.65125	0.25744
RXFP3	ENSG00000182631	5	33936491	33939023	3	427037	0.65099	0.25753
NLRP13	ENSG00000173572	19	56403065	56443702	155	427037	0.65099	0.25753
SI	ENSG00000090402	3	164696686	164796283	187	427037	0.65094	0.25754
B3GAT1	ENSG00000109956	11	134248398	134281812	119	427037	0.65063	0.25764
DSCC1	ENSG00000136982	8	120846216	120868250	82	427037	0.6506	0.25765
PSMD3	ENSG00000108344	17	38137050	38154213	61	427037	0.65056	0.25767
AC005779.2	ENSG00000267545	19	45683080	45705702	70	427037	0.65053	0.25767
HDAC4	ENSG00000068024	2	239969864	240323348	1086	427037	0.65048	0.25769
AC068039.1	ENSG00000268821	2	172560844	172567314	11	427037	0.65024	0.25777
ARAP3	ENSG00000120318	5	141032968	141061788	75	427037	0.65024	0.25777
KBTBD13	ENSG00000234438	15	65369154	65372276	10	427037	0.65022	0.25778
NOM1	ENSG00000146909	7	156742417	156765876	135	427037	0.65017	0.25779
PPIH	ENSG00000171960	1	43124096	43142429	33	427037	0.6499	0.25788
KDM2A	ENSG00000173120	11	66886740	67025558	124	427037	0.64981	0.25791
TMSB10	ENSG00000034510	2	85132749	85133795	2	427037	0.64957	0.25798
OMD	ENSG00000127083	9	95176527	95186743	20	427037	0.64952	0.258
KMT2A	ENSG00000118058	11	118307205	118397539	68	427037	0.64929	0.25807
PCNT	ENSG00000160299	21	47744036	47865682	404	427037	0.64912	0.25813
C16orf54	ENSG00000185905	16	29753784	29757327	4	427037	0.6491	0.25814
SYNJ1	ENSG00000159082	21	34001069	34100359	130	427037	0.64906	0.25815
COL3A1	ENSG00000168542	2	189839046	189877472	72	427037	0.64903	0.25816
FNDC8	ENSG00000073598	17	33448598	33457751	14	427037	0.64903	0.25816
RANGRF	ENSG00000108961	17	8191815	8193410	4	427037	0.64894	0.25819
FAM180B	ENSG00000196666	11	47608198	47610746	3	427037	0.64877	0.25824
ATN1	ENSG00000111676	12	7033626	7051484	20	427037	0.64878	0.25824
ZMYM6	ENSG00000163867	1	35449523	35497569	72	427037	0.64864	0.25828
ZMPSTE24	ENSG00000084073	1	40723779	40759856	34	427037	0.64862	0.25829
ZFP82	ENSG00000181007	19	36874022	36909558	64	427037	0.64853	0.25832
RP11-244H3.4	ENSG00000271741	1	35447134	35497342	77	427037	0.64829	0.2584
BCO2	ENSG00000197580	11	112046190	112095422	101	427037	0.64815	0.25844
ZNF286A	ENSG00000255104	17	15603006	15648092	66	427037	0.64812	0.25845
UBE4B	ENSG00000130939	1	10092890	10241297	286	427037	0.64772	0.25858
USP5	ENSG00000111667	12	6961292	6975796	6	427037	0.64769	0.25859
RPL32	ENSG00000144713	3	12875984	12883087	28	427037	0.64766	0.2586
ADCY4	ENSG00000129467	14	24787555	24804299	47	427037	0.64742	0.25868
PDZRN4	ENSG00000165966	12	41582250	41968392	1231	427037	0.64726	0.25873
C20orf196	ENSG00000171984	20	5731039	5844558	389	427037	0.64727	0.25873
MLC1	ENSG00000100427	22	50497820	50524331	160	427037	0.6468	0.25888
FCRLB	ENSG00000162746	1	161691353	161697933	33	427037	0.64631	0.25904
CHRNE	ENSG00000108556	17	4801069	4806369	19	427037	0.64611	0.2591
SULF1	ENSG00000137573	8	70378859	70573150	430	427037	0.64571	0.25923
ZMYM6NB	ENSG00000243749	1	35447136	35450954	8	427037	0.64556	0.25928
CDK5RAP3	ENSG00000108465	17	46045176	46059140	38	427037	0.64551	0.2593
RBM28	ENSG00000106344	7	127937738	127983962	87	427037	0.64536	0.25935
EHD4	ENSG00000103966	15	42190950	42264776	188	427037	0.64488	0.2595
ZNF714	ENSG00000160352	19	21264965	21308073	146	427037	0.64484	0.25952
ZMYM5	ENSG00000132950	13	20397622	20437776	120	427037	0.64479	0.25953
SLC10A2	ENSG00000125255	13	103696350	103719196	146	427037	0.6446	0.25959
FAM78B	ENSG00000188859	1	166026674	166136206	285	427037	0.64457	0.2596
SLC25A12	ENSG00000115840	2	172640880	172864766	519	427037	0.6442	0.25972
TOE1	ENSG00000132773	1	45805342	45809647	4	427037	0.64353	0.25994
SMYD2	ENSG00000143499	1	214454445	214510474	192	427037	0.64346	0.25996
ZNF680	ENSG00000173041	7	63980262	64023484	164	427037	0.64341	0.25998
ADGB	ENSG00000118492	6	146920101	147136598	489	427037	0.64313	0.26007
CHMP5	ENSG00000086065	9	33264940	33281977	17	427037	0.64277	0.26019
H2AFJ	ENSG00000246705	12	14927270	14930936	13	427037	0.64251	0.26027
DDO	ENSG00000203797	6	110712974	110736765	78	427037	0.64239	0.26031
ADAMTSL4	ENSG00000143382	1	150521884	150533413	24	427037	0.64229	0.26034
CLSTN1	ENSG00000171603	1	9789084	9884584	116	427037	0.64219	0.26038
ZNF274	ENSG00000171606	19	58694396	58724928	65	427037	0.64209	0.26041
SAMM50	ENSG00000100347	22	44351301	44406411	186	427037	0.64202	0.26043
RAB2A	ENSG00000104388	8	61429416	61536186	221	427037	0.64178	0.26051
LIMS1	ENSG00000169756	2	109150857	109303702	374	427037	0.64174	0.26052
MSRB2	ENSG00000148450	10	23384435	23410942	60	427037	0.64168	0.26054
UHMK1	ENSG00000152332	1	162467041	162499419	74	427037	0.64149	0.2606
S100P	ENSG00000163993	4	6694796	6698897	15	427037	0.64131	0.26066
NDUFS5	ENSG00000168653	1	39491990	39500308	31	427037	0.64089	0.2608
hsa-mir-1199	ENSG00000141854	19	14183348	14185874	4	427037	0.64089	0.2608
SPNS3	ENSG00000182557	17	4336983	4391503	274	427037	0.64051	0.26092
SMIM19	ENSG00000176209	8	42396298	42409603	41	427037	0.64032	0.26098
NWD1	ENSG00000188039	19	16830787	16928774	209	427037	0.63995	0.2611
TAX1BP1	ENSG00000106052	7	27778950	27884183	213	427037	0.63985	0.26114
UBR4	ENSG00000127481	1	19401000	19536770	255	427037	0.6396	0.26122
COL28A1	ENSG00000215018	7	7395834	7575484	558	427037	0.63959	0.26122
UBA2	ENSG00000126261	19	34919257	34960853	84	427037	0.63937	0.26129
NKX2-3	ENSG00000119919	10	101292690	101296278	7	427037	0.63924	0.26133
LIAS	ENSG00000121897	4	39460620	39479273	69	427037	0.63884	0.26147
PDZK1IP1	ENSG00000162366	1	47649265	47656716	10	427037	0.6387	0.26151
METTL25	ENSG00000127720	12	82752276	82873015	253	427037	0.63814	0.26169
LNX1	ENSG00000072201	4	54325468	54567572	778	427037	0.63802	0.26173
GOLGA2	ENSG00000167110	9	131018108	131038274	31	427037	0.63794	0.26176
C16orf87	ENSG00000155330	16	46830519	46865323	3	427037	0.63763	0.26186
MUC3A	ENSG00000169894	7	100547187	100611118	51	427037	0.63758	0.26187
PRPF38B	ENSG00000134186	1	109234945	109244425	7	427037	0.63756	0.26188
MDH1B	ENSG00000138400	2	207602487	207630271	116	427037	0.63731	0.26196
CDK17	ENSG00000059758	12	96672039	96794338	256	427037	0.6371	0.26203
CLTC	ENSG00000141367	17	57697219	57773671	115	427037	0.63709	0.26203
MMD2	ENSG00000136297	7	4945620	4998844	185	427037	0.63705	0.26204
CCDC163P	ENSG00000236624	1	45959538	45965751	11	427037	0.63699	0.26206
ALKBH6	ENSG00000239382	19	36500022	36505141	6	427037	0.63692	0.26209
LYSMD2	ENSG00000140280	15	52015208	52043782	72	427037	0.63563	0.26251
RP11-661C8.3	ENSG00000250173	5	979480	981415	2	427037	0.63501	0.26271
AC006547.14	ENSG00000234409	22	20135950	20138399	14	427037	0.635	0.26271
BBOX1	ENSG00000129151	11	27062272	27149356	266	427037	0.6349	0.26275
RAD51D	ENSG00000185379	17	33426811	33448541	26	427037	0.63468	0.26282
SMAD1	ENSG00000170365	4	146402346	146479231	86	427037	0.63437	0.26292
AC079602.1	ENSG00000272214	12	121407641	121410095	4	427037	0.63436	0.26292
CENPM	ENSG00000100162	22	42334725	42343168	27	427037	0.63438	0.26292
ZNF277	ENSG00000198839	7	111846643	111983151	208	427037	0.63422	0.26297
ZNF343	ENSG00000088876	20	2462463	2505348	74	427037	0.63375	0.26312
MINOS1-NBL1	ENSG00000270136	1	19923473	19984549	159	427037	0.63337	0.26325
CHRNA1	ENSG00000138435	2	175612320	175629200	43	427037	0.63327	0.26328
RP11-6L6.2	ENSG00000250673	4	147145709	147150208	4	427037	0.63326	0.26328
LY6E	ENSG00000160932	8	144099399	144105249	6	427037	0.63325	0.26328
VIL1	ENSG00000127831	2	219283815	219318018	39	427037	0.633	0.26337
HGS	ENSG00000185359	17	79650356	79670168	85	427037	0.63281	0.26343
PICALM	ENSG00000073921	11	85668727	85780924	316	427037	0.63257	0.26351
SOAT2	ENSG00000167780	12	53497302	53518322	97	427037	0.63236	0.26358
NDUFA5	ENSG00000128609	7	123177051	123198309	38	427037	0.63214	0.26365
LIMD1	ENSG00000144791	3	45596886	45727830	457	427037	0.63196	0.26371
KIN	ENSG00000151657	10	7792925	7829990	118	427037	0.63184	0.26374
TPI1	ENSG00000111669	12	6976283	6980112	5	427037	0.63178	0.26377
RAB22A	ENSG00000124209	20	56884752	56942563	177	427037	0.63154	0.26384
RABL5	ENSG00000128581	7	100956975	100965104	37	427037	0.63135	0.26391
SRPRB	ENSG00000144867	3	133502877	133544616	103	427037	0.63115	0.26397
PTK2	ENSG00000169398	8	141667999	142012315	490	427037	0.63117	0.26397
FPGS	ENSG00000136877	9	130556876	130576606	43	427037	0.63116	0.26397
GOLT1B	ENSG00000111711	12	21654715	21671342	78	427037	0.63105	0.264
TMEM82	ENSG00000162460	1	16068917	16074477	14	427037	0.63079	0.26409
RABL6	ENSG00000196642	9	139702374	139735639	34	427037	0.63073	0.26411
IFI27L2	ENSG00000119632	14	94594116	94596590	5	427037	0.63069	0.26412
ACTR3	ENSG00000115091	2	114647537	114720173	229	427037	0.63028	0.26425
LHFPL4	ENSG00000156959	3	9543481	9595486	181	427037	0.63007	0.26432
RAD51	ENSG00000051180	15	40986972	41024354	76	427037	0.63007	0.26432
TIGD5	ENSG00000179886	8	144680074	144682485	5	427037	0.63001	0.26434
CCER1	ENSG00000197651	12	91299399	91348953	82	427037	0.62997	0.26436
MEDAG	ENSG00000102802	13	31480328	31499709	49	427037	0.62989	0.26438
OR2H1	ENSG00000204688	6	29424958	29432105	15	427037	0.62971	0.26444
AQP12B	ENSG00000185176	2	241615835	241622323	10	427037	0.62891	0.2647
LGALS8	ENSG00000116977	1	236681300	236716281	208	427037	0.62848	0.26485
METAP1D	ENSG00000172878	2	172864490	172947158	188	427037	0.62841	0.26487
EFNA2	ENSG00000099617	19	1286153	1301430	16	427037	0.62808	0.26497
TAF9	ENSG00000085231	5	68646811	68665840	22	427037	0.62778	0.26507
LYPD4	ENSG00000183103	19	42341148	42348760	10	427037	0.62771	0.2651
CLEC5A	ENSG00000258227	7	141627157	141646807	47	427037	0.62744	0.26518
DPH7	ENSG00000148399	9	140449356	140473387	2	427037	0.62731	0.26523
ATXN10	ENSG00000130638	22	46067678	46241187	418	427037	0.62729	0.26524
SIPA1	ENSG00000213445	11	65405568	65418401	16	427037	0.62724	0.26525
ANKRD24	ENSG00000089847	19	4183351	4224811	119	427037	0.62721	0.26526
C16orf13	ENSG00000130731	16	684429	686358	2	427037	0.62707	0.26531
GLCCI1	ENSG00000106415	7	8008425	8133902	363	427037	0.62693	0.26535
KIF18A	ENSG00000121621	11	28042167	28129855	105	427037	0.62686	0.26537
NEMF	ENSG00000165525	14	50249997	50319921	46	427037	0.6265	0.26549
C19orf45	ENSG00000198723	19	7557862	7573336	40	427037	0.62608	0.26563
FNDC3A	ENSG00000102531	13	49550048	49783915	256	427037	0.62606	0.26564
CYP24A1	ENSG00000019186	20	52769988	52790512	89	427037	0.62601	0.26566
DUSP5	ENSG00000138166	10	112257596	112271302	21	427037	0.62574	0.26574
AMMECR1L	ENSG00000144233	2	128619204	128643496	36	427037	0.62557	0.2658
C6orf106	ENSG00000196821	6	34555065	34664636	211	427037	0.62551	0.26582
ZNF526	ENSG00000167625	19	42724423	42732353	5	427037	0.62544	0.26584
METAP2	ENSG00000111142	12	95867296	95909615	135	427037	0.62537	0.26586
C17orf74	ENSG00000184560	17	7328934	7330887	2	427037	0.6254	0.26586
RP11-101E3.5	ENSG00000251184	9	131703757	131719300	11	427037	0.62516	0.26593
IRX4	ENSG00000113430	5	1877541	1887350	40	427037	0.62449	0.26615
C5orf27	ENSG00000236882	5	95187936	95195837	33	427037	0.6245	0.26615
SLC25A34	ENSG00000162461	1	16062900	16067891	4	427037	0.62434	0.2662
LMTK3	ENSG00000142235	19	48988528	49016446	61	427037	0.62377	0.26639
CNTNAP3	ENSG00000106714	9	39072764	39288312	93	427037	0.62373	0.2664
F13A1	ENSG00000124491	6	6144318	6321246	589	427037	0.62346	0.26649
AL020996.1	ENSG00000223474	1	26145212	26147288	6	427037	0.62301	0.26664
DEFA5	ENSG00000164816	8	6912831	6914256	6	427037	0.62288	0.26668
CTSG	ENSG00000100448	14	25042728	25045466	7	427037	0.62245	0.26682
POLG2	ENSG00000256525	17	62473902	62493154	40	427037	0.62236	0.26685
PARP11	ENSG00000111224	12	3900213	3982608	226	427037	0.6223	0.26687
TMEM57	ENSG00000204178	1	25757388	25826700	89	427037	0.62189	0.26701
ASB1	ENSG00000065802	2	239335383	239360891	107	427037	0.62172	0.26706
CTRC	ENSG00000162438	1	15764935	15775737	21	427037	0.62156	0.26711
AHCYL1	ENSG00000168710	1	110527308	110566357	17	427037	0.62134	0.26719
KDELR3	ENSG00000100196	22	38864067	38879452	30	427037	0.61965	0.26774
PRDM15	ENSG00000141956	21	43218385	43299591	401	427037	0.61963	0.26775
OR5AU1	ENSG00000169327	14	21623026	21624222	5	427037	0.61957	0.26777
YWHAQ	ENSG00000134308	2	9724101	9771143	91	427037	0.61943	0.26782
ISL1	ENSG00000016082	5	50678921	50690564	19	427037	0.6189	0.26799
SDHC	ENSG00000143252	1	161284047	161332984	235	427037	0.61865	0.26807
RETNLB	ENSG00000163515	3	108462271	108476231	39	427037	0.61853	0.26811
FABP6	ENSG00000170231	5	159614374	159665742	232	427037	0.61844	0.26814
C22orf43	ENSG00000189269	22	23950639	23974508	41	427037	0.61835	0.26817
CDCA3	ENSG00000111665	12	6953957	6961230	5	427037	0.61738	0.26849
PTH	ENSG00000152266	11	13513602	13517728	8	427037	0.61725	0.26854
CELSR1	ENSG00000075275	22	46756731	46933067	668	427037	0.61706	0.2686
MNAT1	ENSG00000020426	14	61201460	61436671	223	427037	0.61693	0.26864
HMCN2	ENSG00000148357	9	133046882	133309510	404	427037	0.61659	0.26875
KANK1	ENSG00000107104	9	470291	746105	1318	427037	0.61653	0.26877
TFCP2	ENSG00000135457	12	51487446	51566926	210	427037	0.61627	0.26886
RPL12	ENSG00000197958	9	130209953	130213684	7	427037	0.61608	0.26892
PTPN5	ENSG00000110786	11	18749475	18814268	159	427037	0.61607	0.26892
SALL3	ENSG00000256463	18	76740275	76762677	48	427037	0.61601	0.26894
TMEM30B	ENSG00000182107	14	61744088	61748558	10	427037	0.61581	0.26901
APOA5	ENSG00000110243	11	116660083	116663136	9	427037	0.61572	0.26904
BOD1L2	ENSG00000228075	18	54814293	54817531	11	427037	0.61552	0.26911
ZFAND1	ENSG00000104231	8	82613569	82645138	112	427037	0.61544	0.26913
PCID2	ENSG00000126226	13	113831891	113863029	40	427037	0.61534	0.26917
MRPS15	ENSG00000116898	1	36921319	36930038	39	427037	0.61531	0.26918
SLC17A8	ENSG00000179520	12	100750857	100815837	142	427037	0.61518	0.26922
MPP2	ENSG00000108852	17	41952725	41987068	85	427037	0.61501	0.26927
PCP4L1	ENSG00000248485	1	161228517	161255240	100	427037	0.61473	0.26937
SLC17A1	ENSG00000124568	6	25783125	25832287	138	427037	0.61458	0.26942
OR2M5	ENSG00000162727	1	248308450	248309388	2	427037	0.6144	0.26948
CEACAM16	ENSG00000213892	19	45202421	45213986	32	427037	0.61408	0.26958
WNT10B	ENSG00000169884	12	49359123	49365546	9	427037	0.61373	0.2697
ZHX1	ENSG00000165156	8	124260696	124287781	11	427037	0.61366	0.26972
COX14	ENSG00000178449	12	50505762	50514240	20	427037	0.61361	0.26974
ROCK2	ENSG00000134318	2	11319887	11488456	399	427037	0.61349	0.26978
KAT2A	ENSG00000108773	17	40265126	40273376	14	427037	0.61348	0.26978
SSRP1	ENSG00000149136	11	57093459	57103351	19	427037	0.61335	0.26982
FOXB2	ENSG00000204612	9	79634571	79635869	1	427037	0.61281	0.27
ENTPD8	ENSG00000188833	9	140328816	140336268	1	427037	0.61281	0.27
OR4D10	ENSG00000254466	11	59244846	59245869	1	427037	0.61281	0.27
MUC8	ENSG00000269676	12	133049334	133050726	1	427037	0.61281	0.27
GLIS3	ENSG00000107249	9	3824127	4348392	2088	427037	0.6124	0.27014
ABR	ENSG00000159842	17	906758	1132315	781	427037	0.61239	0.27014
RGS7	ENSG00000182901	1	240931554	241520530	1791	427037	0.61225	0.27019
STARD3	ENSG00000131748	17	37793318	37819737	68	427037	0.61223	0.27019
SLC7A8	ENSG00000092068	14	23594504	23652883	119	427037	0.61193	0.27029
PDXK	ENSG00000160209	21	45138975	45182188	110	427037	0.61194	0.27029
SYNGR2	ENSG00000108639	17	76164639	76169608	21	427037	0.61169	0.27037
PSAT1	ENSG00000135069	9	80912059	80945009	142	427037	0.61131	0.2705
KSR2	ENSG00000171435	12	117890817	118406788	1527	427037	0.61113	0.27056
PLSCR2	ENSG00000163746	3	146109208	146213778	297	427037	0.61109	0.27057
ATP6V1F	ENSG00000128524	7	128502880	128505898	7	427037	0.61098	0.27061
NAT1	ENSG00000171428	8	18027986	18081198	264	427037	0.61097	0.27061
SLC10A6	ENSG00000145283	4	87744621	87770416	33	427037	0.61088	0.27064
RIMS3	ENSG00000117016	1	41086351	41131329	116	427037	0.61079	0.27067
THNSL2	ENSG00000144115	2	88469835	88486146	47	427037	0.61077	0.27068
AC018755.1	ENSG00000167765	19	52095036	52097630	20	427037	0.61062	0.27073
MOSPD3	ENSG00000106330	7	100209725	100213007	5	427037	0.61047	0.27077
SPCS3	ENSG00000129128	4	177241115	177253396	51	427037	0.61043	0.27079
OLFM1	ENSG00000130558	9	137967268	138013025	194	427037	0.6104	0.2708
WDR4	ENSG00000160193	21	44263204	44299678	192	427037	0.61026	0.27085
GRTP1	ENSG00000139835	13	113978505	114018446	99	427037	0.61016	0.27088
FAM150A	ENSG00000196711	8	53446597	53478067	54	427037	0.60996	0.27094
PHB2	ENSG00000215021	12	7074490	7079988	6	427037	0.60988	0.27097
C12orf42	ENSG00000179088	12	103631369	103889749	550	427037	0.60977	0.27101
SRGN	ENSG00000122862	10	70847862	70864567	42	427037	0.60956	0.27108
EIF3E	ENSG00000104408	8	109213445	109447562	723	427037	0.60946	0.27111
PRIMA1	ENSG00000175785	14	94184644	94254827	166	427037	0.60931	0.27116
C12orf75	ENSG00000235162	12	105629068	105789875	531	427037	0.60899	0.27127
EDAR	ENSG00000135960	2	109510927	109605828	312	427037	0.60793	0.27162
CAND1	ENSG00000111530	12	67663061	67713731	153	427037	0.60764	0.27171
C19orf83	ENSG00000267757	19	46144752	46146098	3	427037	0.60745	0.27177
ZNF583	ENSG00000198440	19	56909335	56947404	67	427037	0.60735	0.27181
TNS1	ENSG00000079308	2	218664512	218867718	463	427037	0.60706	0.27191
WNT7A	ENSG00000154764	3	13857755	13921618	202	427037	0.60674	0.27201
SMARCA4	ENSG00000127616	19	11071598	11176071	278	427037	0.60659	0.27206
FLJ27365	ENSG00000197182	22	46449749	46509808	127	427037	0.60654	0.27208
PLCH1	ENSG00000114805	3	155093369	155462856	974	427037	0.60644	0.27211
GPIHBP1	ENSG00000182851	8	144295068	144299044	18	427037	0.60639	0.27213
PSMB1	ENSG00000008018	6	170844205	170862429	56	427037	0.60627	0.27217
RP11-321N4.5	ENSG00000271793	6	86267696	86324952	68	427037	0.60622	0.27219
DIS3L	ENSG00000166938	15	66585555	66626236	110	427037	0.60621	0.27219
LRFN1	ENSG00000128011	19	39797208	39805976	10	427037	0.60579	0.27233
NDUFV1	ENSG00000167792	11	67374323	67380006	3	427037	0.60573	0.27235
ZP4	ENSG00000116996	1	238045705	238054094	31	427037	0.60547	0.27243
DNHD1	ENSG00000179532	11	6518490	6614988	221	427037	0.6054	0.27246
IRGC	ENSG00000124449	19	44220162	44224173	6	427037	0.60539	0.27246
ZIC2	ENSG00000043355	13	100634026	100639018	9	427037	0.60532	0.27248
CTD-2207O23.10	ENSG00000268614	19	7598481	7604945	13	427037	0.6053	0.27249
YOD1	ENSG00000180667	1	207217194	207226325	14	427037	0.60508	0.27256
NFYC	ENSG00000066136	1	41157320	41237275	190	427037	0.60454	0.27274
C8orf33	ENSG00000182307	8	146277764	146281416	5	427037	0.60426	0.27284
PHLDA1	ENSG00000139289	12	76419227	76427712	9	427037	0.60402	0.27291
PPAPDC1B	ENSG00000147535	8	38120648	38126761	7	427037	0.60402	0.27292
KRTAP4-8	ENSG00000204880	17	39253233	39254393	13	427037	0.60373	0.27301
DCBLD1	ENSG00000164465	6	117774980	117891021	384	427037	0.60371	0.27302
COX6C	ENSG00000164919	8	100885428	100906290	47	427037	0.60314	0.27321
INMT	ENSG00000241644	7	30737601	30797218	185	427037	0.60286	0.2733
CSRNP2	ENSG00000110925	12	51454990	51477447	54	427037	0.60284	0.27331
DCDC2C	ENSG00000214866	2	3751453	3836122	309	427037	0.60247	0.27343
ATXN7L1	ENSG00000146776	7	105245514	105517050	707	427037	0.6022	0.27352
IGLON5	ENSG00000142549	19	51815102	51833608	46	427037	0.60207	0.27356
RPE	ENSG00000197713	2	210867289	210886300	19	427037	0.60195	0.2736
SLC9A9	ENSG00000181804	3	142984064	143567373	1794	427037	0.6019	0.27362
PNRC1	ENSG00000146278	6	89790470	89794879	6	427037	0.60166	0.2737
ALG1L	ENSG00000189366	3	125648118	125655882	38	427037	0.6016	0.27372
CCDC121	ENSG00000176714	2	27848506	27851879	4	427037	0.60153	0.27374
CHAMP1	ENSG00000198824	13	115079988	115092796	23	427037	0.60111	0.27388
KATNBL1	ENSG00000134152	15	34432875	34502297	239	427037	0.60109	0.27389
PTPRA	ENSG00000132670	20	2844830	3019722	254	427037	0.60099	0.27392
AC131097.4	ENSG00000216921	2	242836136	242844702	46	427037	0.60021	0.27418
RORC	ENSG00000143365	1	151778547	151804348	52	427037	0.59992	0.27428
CSTF1	ENSG00000101138	20	54967427	54979518	27	427037	0.59982	0.27431
CST7	ENSG00000077984	20	24929866	24940564	56	427037	0.5998	0.27432
RHCE	ENSG00000188672	1	25688740	25756683	79	427037	0.59961	0.27438
EIF3A	ENSG00000107581	10	120794356	120840316	59	427037	0.59918	0.27453
SPTLC2	ENSG00000100596	14	77972340	78083116	415	427037	0.59911	0.27455
MEIS1	ENSG00000143995	2	66660584	66801001	263	427037	0.59863	0.27471
RP11-480I12.4	ENSG00000184774	1	202789394	202796353	23	427037	0.59847	0.27476
HSD11B1	ENSG00000117594	1	209859510	209908295	85	427037	0.59808	0.27489
GSG1L	ENSG00000169181	16	27798850	28074830	856	427037	0.59776	0.275
KRTAP5-7	ENSG00000244411	11	71238313	71239210	2	427037	0.59765	0.27504
ZMYM4	ENSG00000146463	1	35734568	35887659	136	427037	0.59737	0.27513
C3orf33	ENSG00000174928	3	155480401	155524140	109	427037	0.59717	0.2752
RP11-343C2.7	ENSG00000259900	16	69369179	69385633	30	427037	0.59692	0.27528
GSS	ENSG00000100983	20	33516236	33543620	33	427037	0.59692	0.27528
DUOXA2	ENSG00000140274	15	45406519	45410619	6	427037	0.59675	0.27534
MAP4K3	ENSG00000011566	2	39476407	39664453	417	427037	0.59632	0.27548
FZD1	ENSG00000157240	7	90893783	90898123	4	427037	0.5963	0.27549
SIGLEC5	ENSG00000268500	19	52115344	52150142	66	427037	0.59575	0.27567
C21orf58	ENSG00000160298	21	47720095	47743789	67	427037	0.59576	0.27567
ZNF133	ENSG00000125846	20	18269121	18297640	81	427037	0.59571	0.27569
PTGS1	ENSG00000095303	9	125132824	125157982	66	427037	0.59522	0.27585
BMP8A	ENSG00000183682	1	39957318	39991607	82	427037	0.59514	0.27587
OR52B6	ENSG00000187747	11	5602107	5603114	9	427037	0.59488	0.27596
COX20	ENSG00000203667	1	244998624	245008359	21	427037	0.59468	0.27603
CNTN5	ENSG00000149972	11	98891683	100229616	5232	427037	0.59457	0.27607
CFD	ENSG00000197766	19	859453	863453	6	427037	0.5944	0.27612
UBE2M	ENSG00000130725	19	59067079	59070327	4	427037	0.59434	0.27614
RP11-761B3.1	ENSG00000273269	2	47293080	47403650	470	427037	0.59401	0.27625
IGHMBP2	ENSG00000132740	11	68671310	68708070	104	427037	0.59393	0.27628
ZNF24	ENSG00000172466	18	32912176	32925446	21	427037	0.59368	0.27636
RP11-697E2.6	ENSG00000261147	15	90792788	90815440	63	427037	0.59357	0.2764
TTLL13	ENSG00000213471	15	90792762	90808199	57	427037	0.5934	0.27646
NASP	ENSG00000132780	1	46049518	46084566	45	427037	0.59336	0.27647
ISCA2	ENSG00000165898	14	74960423	74963809	8	427037	0.59295	0.27661
GGTLC1	ENSG00000149435	20	23965690	23969416	3	427037	0.59254	0.27675
KNSTRN	ENSG00000128944	15	40674922	40686447	30	427037	0.5925	0.27676
ADAT1	ENSG00000065457	16	75630879	75657198	94	427037	0.59217	0.27687
AC007557.1	ENSG00000223874	2	217735495	217736362	2	427037	0.59186	0.27697
PIGC	ENSG00000135845	1	172339329	172413230	159	427037	0.59166	0.27704
STX16	ENSG00000124222	20	57226328	57254582	50	427037	0.59165	0.27704
GSC	ENSG00000133937	14	95234553	95236562	4	427037	0.59134	0.27715
C16orf90	ENSG00000215131	16	3543484	3545480	6	427037	0.59118	0.2772
ACAP2	ENSG00000114331	3	194995465	195163807	489	427037	0.59093	0.27728
ERCC4	ENSG00000175595	16	14014014	14046202	70	427037	0.59079	0.27733
FAM216B	ENSG00000179813	13	43355686	43365683	30	427037	0.59077	0.27734
SIGLEC5	ENSG00000105501	19	52114781	52150151	69	427037	0.59032	0.27749
MOGAT2	ENSG00000166391	11	75428864	75444003	28	427037	0.59021	0.27753
SCN1B	ENSG00000105711	19	35521588	35531352	19	427037	0.59014	0.27755
ISM1	ENSG00000101230	20	13202418	13281298	297	427037	0.58917	0.27788
ZNF770	ENSG00000198146	15	35270542	35280488	13	427037	0.58912	0.27789
GRIA2	ENSG00000120251	4	158125334	158287227	245	427037	0.58863	0.27805
CD164	ENSG00000135535	6	109687717	109703762	38	427037	0.58859	0.27807
ARGFX	ENSG00000186103	3	121289551	121305481	58	427037	0.58843	0.27812
OR6C74	ENSG00000197706	12	55640982	55642086	7	427037	0.58826	0.27818
COL21A1	ENSG00000124749	6	55921388	56258892	1334	427037	0.58764	0.27839
RP11-156E8.1	ENSG00000272195	1	245132652	245134390	5	427037	0.58684	0.27866
VWA5B2	ENSG00000145198	3	183948217	183960117	23	427037	0.58663	0.27873
AC016586.1	ENSG00000205147	19	4041127	4043154	5	427037	0.58596	0.27895
COPS7A	ENSG00000111652	12	6832907	6841041	29	427037	0.58576	0.27902
UBE2G1	ENSG00000132388	17	4172554	4269923	130	427037	0.58567	0.27905
FILIP1	ENSG00000118407	6	76001575	76203454	283	427037	0.58561	0.27907
TBC1D8	ENSG00000204634	2	101624079	101869328	559	427037	0.58544	0.27913
ZNF644	ENSG00000122482	1	91380859	91487829	169	427037	0.58537	0.27915
MTMR4	ENSG00000108389	17	56566898	56595266	39	427037	0.58524	0.27919
MEX3B	ENSG00000183496	15	82334119	82338482	2	427037	0.58476	0.27936
AC124890.1	ENSG00000251695	12	69186125	69187743	3	427037	0.58461	0.2794
ZMYND10	ENSG00000004838	3	50378541	50384283	2	427037	0.58445	0.27946
C3orf27	ENSG00000198685	3	128290843	128294929	15	427037	0.58427	0.27952
STATH	ENSG00000126549	4	70861647	70868287	12	427037	0.58407	0.27959
NXPE2	ENSG00000204361	11	114549108	114579362	93	427037	0.58387	0.27965
C17orf62	ENSG00000178927	17	80400465	80408705	37	427037	0.58372	0.2797
PRAP1	ENSG00000165828	10	135160650	135166187	17	427037	0.58353	0.27977
RP11-293M10.1	ENSG00000258740	14	75705319	75735986	58	427037	0.58348	0.27979
C17orf50	ENSG00000154768	17	34087916	34092098	9	427037	0.58341	0.27981
PGAP1	ENSG00000197121	2	197697728	197792520	149	427037	0.58308	0.27992
RFPL4A	ENSG00000223638	19	56270380	56274541	9	427037	0.583	0.27995
C5orf42	ENSG00000197603	5	37106330	37249530	149	427037	0.58297	0.27996
RNASE2	ENSG00000169385	14	21423611	21424595	1	427037	0.58284	0.28
METTL5	ENSG00000138382	2	170666591	170681441	49	427037	0.58268	0.28005
TLX1NB	ENSG00000236311	10	102849078	102890883	113	427037	0.5826	0.28008
KIAA1109	ENSG00000138688	4	123073488	123283913	289	427037	0.58246	0.28013
TEX38	ENSG00000186118	1	47134527	47139266	5	427037	0.5822	0.28022
ZC3H6	ENSG00000188177	2	113033171	113097640	115	427037	0.58195	0.2803
REEP5	ENSG00000129625	5	112212084	112258236	157	427037	0.58105	0.2806
IPP	ENSG00000197429	1	46159996	46216322	109	427037	0.58101	0.28062
UBR3	ENSG00000144357	2	170683968	170940641	934	427037	0.58084	0.28067
NCDN	ENSG00000020129	1	36023074	36032875	8	427037	0.58077	0.2807
HMGCS2	ENSG00000134240	1	120290619	120311528	45	427037	0.58051	0.28078
AL357673.1	ENSG00000248835	1	54635333	54637997	7	427037	0.58014	0.28091
S100A14	ENSG00000189334	1	153586731	153589462	7	427037	0.58012	0.28092
KLB	ENSG00000134962	4	39408473	39453156	128	427037	0.58	0.28096
WNT4	ENSG00000162552	1	22443798	22470462	84	427037	0.57991	0.28099
SH3BP5L	ENSG00000175137	1	249104648	249120832	21	427037	0.57942	0.28115
TRIM54	ENSG00000138100	2	27505260	27530307	36	427037	0.57917	0.28124
C1orf227	ENSG00000185523	1	213003483	213020991	68	427037	0.57875	0.28138
SRSF6	ENSG00000124193	20	42086568	42092245	10	427037	0.5785	0.28146
PLEKHF2	ENSG00000175895	8	96146032	96168912	66	427037	0.57813	0.28159
ANXA7	ENSG00000138279	10	75134859	75173834	67	427037	0.57808	0.28161
ANGPTL4	ENSG00000167772	19	8428173	8439257	19	427037	0.57804	0.28162
EIF2AK3	ENSG00000172071	2	88856259	88927094	74	427037	0.57795	0.28165
UIMC1	ENSG00000087206	5	176332006	176449634	382	427037	0.57783	0.28169
CST4	ENSG00000101441	20	23666277	23669677	13	427037	0.57783	0.28169
LINGO1	ENSG00000169783	15	77905369	78113242	606	427037	0.5777	0.28173
EDF1	ENSG00000107223	9	139756571	139760738	6	427037	0.57761	0.28177
PDX1	ENSG00000139515	13	28494157	28500368	16	427037	0.57759	0.28177
ZNF423	ENSG00000102935	16	49521435	49891830	987	427037	0.57757	0.28178
ADIRF	ENSG00000148671	10	88727949	88743691	49	427037	0.5775	0.2818
AP1G2	ENSG00000213983	14	24028774	24037279	6	427037	0.57729	0.28187
PDIK1L	ENSG00000175087	1	26437664	26452034	28	427037	0.57689	0.28201
CLTB	ENSG00000175416	5	175819456	175843570	46	427037	0.57661	0.2821
HMBS	ENSG00000256269	11	118955576	118964259	11	427037	0.57659	0.28211
TUBA1C	ENSG00000167553	12	49582519	49667114	140	427037	0.57659	0.28211
C1orf233	ENSG00000228594	1	1533392	1535476	2	427037	0.57645	0.28216
AEN	ENSG00000181026	15	89164527	89175513	49	427037	0.57609	0.28228
ADAMTS1	ENSG00000154734	21	28208066	28217728	30	427037	0.57609	0.28228
MYCBPAP	ENSG00000136449	17	48585745	48608862	71	427037	0.57591	0.28234
ZNF665	ENSG00000197497	19	53662466	53696639	106	427037	0.57581	0.28237
AL050302.1	ENSG00000256715	21	14741931	14745386	7	427037	0.57564	0.28243
NFIB	ENSG00000147862	9	14081842	14398982	610	427037	0.57549	0.28248
EMR3	ENSG00000131355	19	14729929	14800839	234	427037	0.57531	0.28254
PSMB7	ENSG00000136930	9	127115745	127177723	99	427037	0.57501	0.28264
CDHR1	ENSG00000148600	10	85954410	85979377	78	427037	0.57485	0.2827
CPB1	ENSG00000153002	3	148508889	148577974	216	427037	0.57482	0.28271
MARVELD3	ENSG00000140832	16	71660064	71676017	30	427037	0.57442	0.28284
CPE	ENSG00000109472	4	166282346	166419472	599	427037	0.57417	0.28293
LPCAT2	ENSG00000087253	16	55542910	55620582	186	427037	0.57406	0.28296
FGF10	ENSG00000070193	5	44303646	44389808	155	427037	0.57401	0.28298
GMFB	ENSG00000197045	14	54941202	54955914	14	427037	0.57374	0.28307
SYNPO	ENSG00000171992	5	149980642	150038782	111	427037	0.57327	0.28323
SGPL1	ENSG00000166224	10	72575717	72640930	181	427037	0.57321	0.28325
CHCHD2	ENSG00000106153	7	56169262	56174269	16	427037	0.57317	0.28326
COL14A1	ENSG00000187955	8	121072019	121384275	724	427037	0.57291	0.28335
DCLK1	ENSG00000133083	13	36345478	36705443	1064	427037	0.57292	0.28335
UBR2	ENSG00000024048	6	42531800	42661242	200	427037	0.57258	0.28346
ECT2	ENSG00000114346	3	172468472	172539264	129	427037	0.57256	0.28347
USP28	ENSG00000048028	11	113668596	113746292	147	427037	0.57252	0.28349
GATM	ENSG00000171766	15	45653322	45694525	77	427037	0.57248	0.2835
C2orf15	ENSG00000241962	2	99757948	99939204	421	427037	0.57202	0.28366
WFDC11	ENSG00000180083	20	44277202	44298909	77	427037	0.57176	0.28374
LAMP1	ENSG00000185896	13	113951556	113977987	8	427037	0.5714	0.28387
ADAM12	ENSG00000148848	10	127700950	128077024	1305	427037	0.57097	0.28401
GDPD1	ENSG00000153982	17	57297828	57353328	93	427037	0.57096	0.28401
ATP2B4	ENSG00000058668	1	203595689	203713209	252	427037	0.57092	0.28403
DLX1	ENSG00000144355	2	172949468	172954405	7	427037	0.57084	0.28405
TRIM43	ENSG00000144015	2	96257766	96265526	4	427037	0.57078	0.28408
FAM227B	ENSG00000166262	15	49619159	49913128	886	427037	0.57074	0.28409
GPR176	ENSG00000166073	15	40091233	40213093	230	427037	0.57067	0.28411
ARHGAP23	ENSG00000225485	17	36584662	36668628	217	427037	0.57068	0.28411
RCN3	ENSG00000142552	19	50030875	50050219	84	427037	0.57037	0.28421
PPP2R3C	ENSG00000092020	14	35554673	35591723	132	427037	0.57017	0.28428
CCDC94	ENSG00000105248	19	4247076	4269087	68	427037	0.57009	0.28431
MYO10	ENSG00000145555	5	16665395	16936372	814	427037	0.56994	0.28436
CCDC42	ENSG00000161973	17	8633252	8648537	50	427037	0.56986	0.28439
CTC-554D6.1	ENSG00000258864	5	112162910	112203279	113	427037	0.56973	0.28443
KDM4E	ENSG00000235268	11	94758422	94760760	3	427037	0.56968	0.28445
VPS41	ENSG00000006715	7	38762563	38971994	669	427037	0.56928	0.28458
SULT1C3	ENSG00000196228	2	108863651	108881807	53	427037	0.56926	0.28459
IAPP	ENSG00000121351	12	21507893	21532912	103	427037	0.5692	0.28461
CAPG	ENSG00000042493	2	85621871	85645555	90	427037	0.56912	0.28464
SLC13A2	ENSG00000007216	17	26800311	26824799	25	427037	0.569	0.28468
CAMK1G	ENSG00000008118	1	209757062	209787283	101	427037	0.56873	0.28477
CYSLTR2	ENSG00000152207	13	49280951	49283498	3	427037	0.56848	0.28485
HIST1H4J	ENSG00000197238	6	27791884	27792257	2	427037	0.56842	0.28487
SLC43A2	ENSG00000167703	17	1472561	1532180	134	427037	0.56837	0.28489
PTPLA	ENSG00000165996	10	17631958	17659376	97	427037	0.56812	0.28498
PROCA1	ENSG00000167525	17	27030215	27038872	8	427037	0.56771	0.28512
SMTNL1	ENSG00000214872	11	57308979	57318108	18	427037	0.56766	0.28513
RPRD1B	ENSG00000101413	20	36661948	36720768	98	427037	0.56745	0.28521
ADHFE1	ENSG00000147576	8	67342420	67383836	141	427037	0.56721	0.28528
STAT2	ENSG00000170581	12	56735381	56753939	23	427037	0.56707	0.28533
KCTD12	ENSG00000178695	13	77454312	77460540	7	427037	0.56707	0.28533
AIM1L	ENSG00000176092	1	26648350	26680621	93	427037	0.56697	0.28537
NAPG	ENSG00000134265	18	10525902	10552758	63	427037	0.56676	0.28544
EEPD1	ENSG00000122547	7	36192758	36341152	478	427037	0.56654	0.28551
PGBD5	ENSG00000177614	1	230457392	230561475	355	427037	0.56649	0.28553
ACVR1C	ENSG00000123612	2	158383279	158485517	124	427037	0.56647	0.28554
DKFZP434E1119	ENSG00000268635	11	77184416	77188074	8	427037	0.56647	0.28554
LRRC10	ENSG00000198812	12	70002351	70004942	5	427037	0.56626	0.28561
C11orf89	ENSG00000184682	11	1910375	1912084	4	427037	0.56584	0.28575
CRISP1	ENSG00000124812	6	49801970	49844809	116	427037	0.56573	0.28579
FBXO9	ENSG00000112146	6	52916789	52965671	65	427037	0.56565	0.28582
LRRC56	ENSG00000161328	11	537527	554916	99	427037	0.56555	0.28585
NLRP5	ENSG00000171487	19	56511092	56573179	424	427037	0.56554	0.28585
PRDM14	ENSG00000147596	8	70963886	70983928	58	427037	0.56509	0.28601
MADCAM1	ENSG00000099866	19	489176	505347	52	427037	0.5646	0.28617
DHX30	ENSG00000132153	3	47844399	47891685	38	427037	0.56434	0.28626
AP001468.1	ENSG00000235878	21	47612391	47613673	7	427037	0.56436	0.28626
PRSS48	ENSG00000189099	4	152198323	152212605	34	427037	0.56432	0.28627
SLC39A14	ENSG00000104635	8	22224762	22291642	239	427037	0.56402	0.28637
CRY2	ENSG00000121671	11	45868669	45904798	68	427037	0.56398	0.28638
CDKN2C	ENSG00000123080	1	51426417	51440305	13	427037	0.56381	0.28644
XRCC2	ENSG00000196584	7	152341864	152373250	87	427037	0.56296	0.28673
EVA1C	ENSG00000166979	21	33784314	33887707	302	427037	0.56289	0.28676
ANXA1	ENSG00000135046	9	75766673	75785309	39	427037	0.56284	0.28677
NEUROD1	ENSG00000162992	2	182537815	182545603	7	427037	0.5628	0.28679
PDS5B	ENSG00000083642	13	33160564	33352157	332	427037	0.56273	0.28681
PCBP1	ENSG00000169564	2	70314585	70316332	2	427037	0.56242	0.28692
OR2L13	ENSG00000196071	1	248100493	248264224	486	427037	0.5621	0.28702
NHLH1	ENSG00000171786	1	160336857	160342638	11	427037	0.56194	0.28708
ANKS4B	ENSG00000175311	16	21244986	21263750	29	427037	0.56183	0.28711
AL160286.1	ENSG00000269064	1	179443716	179457805	122	427037	0.56179	0.28713
FAM126A	ENSG00000122591	7	22980878	23053749	199	427037	0.56171	0.28716
CALB2	ENSG00000172137	16	71392616	71424341	90	427037	0.56163	0.28718
ZNF615	ENSG00000197619	19	52494585	52511483	58	427037	0.56146	0.28724
CHI3L1	ENSG00000133048	1	203148059	203155877	28	427037	0.56123	0.28732
SNUPN	ENSG00000169371	15	75890424	75918810	47	427037	0.56121	0.28733
AFF4	ENSG00000072364	5	132211071	132299326	182	427037	0.56115	0.28735
SOX4	ENSG00000124766	6	21593972	21598847	3	427037	0.56115	0.28735
RP11-455G16.1	ENSG00000178636	4	120113928	120133799	60	427037	0.56075	0.28748
DPY30	ENSG00000162961	2	32092878	32264881	377	427037	0.56071	0.2875
EPM2A	ENSG00000112425	6	145822719	146057160	640	427037	0.55967	0.28785
QPCTL	ENSG00000011478	19	46195741	46207247	24	427037	0.55966	0.28786
SETX	ENSG00000107290	9	135136743	135230372	355	427037	0.55955	0.28789
MAPKAP1	ENSG00000119487	9	128199672	128469513	433	427037	0.55948	0.28792
MS4A6E	ENSG00000166926	11	60102304	60164069	149	427037	0.55947	0.28792
RNF144A	ENSG00000151692	2	7057523	7208417	495	427037	0.55942	0.28794
DYNLT1	ENSG00000146425	6	159057506	159065771	15	427037	0.55923	0.288
DUPD1	ENSG00000188716	10	76797594	76818272	40	427037	0.55915	0.28803
TMEM132B	ENSG00000139364	12	125671382	126146917	1398	427037	0.55892	0.28811
CNNM3	ENSG00000168763	2	97481982	97499648	15	427037	0.55866	0.2882
SYT6	ENSG00000134207	1	114631913	114696541	232	427037	0.55858	0.28822
OR52I2	ENSG00000226288	11	4608021	4609135	3	427037	0.55834	0.28831
SIAH3	ENSG00000215475	13	46354405	46425871	217	427037	0.55822	0.28835
PCNXL3	ENSG00000197136	11	65383244	65404910	24	427037	0.55813	0.28838
CD200R1	ENSG00000163606	3	112640056	112693969	222	427037	0.55806	0.2884
ARHGAP42	ENSG00000165895	11	100558384	100862668	1264	427037	0.558	0.28842
CCDC61	ENSG00000104983	19	46498339	46524576	94	427037	0.55801	0.28842
SLC35D3	ENSG00000182747	6	137243402	137246777	3	427037	0.55783	0.28848
RP11-944C7.1	ENSG00000258792	14	90095265	90109015	29	427037	0.55782	0.28848
TSPAN19	ENSG00000231738	12	85408094	85430055	19	427037	0.55774	0.28851
OR14I1	ENSG00000189181	1	248844628	248845629	5	427037	0.55766	0.28854
CHKB	ENSG00000100288	22	51017378	51039884	104	427037	0.55608	0.28908
TTC8	ENSG00000165533	14	89290497	89344335	80	427037	0.55601	0.2891
FOXJ1	ENSG00000129654	17	74132414	74137380	9	427037	0.55592	0.28913
KCNJ9	ENSG00000162728	1	160051360	160060353	19	427037	0.55551	0.28927
EDDM3A	ENSG00000181562	14	21214051	21216539	16	427037	0.55553	0.28927
LINC00923	ENSG00000251209	15	98285448	98417780	557	427037	0.55551	0.28927
HAGHL	ENSG00000103253	16	776936	785525	25	427037	0.55537	0.28932
CTIF	ENSG00000134030	18	46065417	46389588	974	427037	0.55514	0.2894
OR1A2	ENSG00000172150	17	3100813	3101742	5	427037	0.55501	0.28944
NUTM2F	ENSG00000130950	9	97077605	97090926	29	427037	0.55489	0.28948
OR2D3	ENSG00000178358	11	6942205	6943264	8	427037	0.55487	0.28949
FAM124A	ENSG00000150510	13	51796503	51858377	152	427037	0.55484	0.2895
ZNF283	ENSG00000167637	19	44331444	44353307	100	427037	0.55479	0.28952
DGKA	ENSG00000065357	12	56321103	56347811	16	427037	0.55474	0.28953
TMEM196	ENSG00000173452	7	19758933	19813221	193	427037	0.55455	0.2896
SMLR1	ENSG00000256162	6	131148546	131158275	38	427037	0.5545	0.28962
CD6	ENSG00000013725	11	60739115	60787849	174	427037	0.5545	0.28962
PSPH	ENSG00000146733	7	56078744	56119297	94	427037	0.55435	0.28967
EPHX4	ENSG00000172031	1	92495539	92529093	68	427037	0.55404	0.28978
SERPINI2	ENSG00000114204	3	167159577	167196792	101	427037	0.55394	0.28981
XYLT2	ENSG00000015532	17	48423453	48440499	43	427037	0.55379	0.28986
TMEM150B	ENSG00000180061	19	55824169	55845416	68	427037	0.55366	0.28991
KISS1	ENSG00000170498	1	204159469	204165614	22	427037	0.55358	0.28993
PTPRR	ENSG00000153233	12	71031853	71314623	839	427037	0.55358	0.28993
ZFAND5	ENSG00000107372	9	74966341	74980163	30	427037	0.55356	0.28994
RNASE12	ENSG00000258436	14	21058352	21058982	1	427037	0.55338	0.29
FAM149B1	ENSG00000138286	10	74927924	75004262	144	427037	0.55326	0.29004
HYI	ENSG00000178922	1	43916824	43919660	6	427037	0.55319	0.29007
KIF5B	ENSG00000170759	10	32297938	32345359	89	427037	0.55307	0.29011
ZNF596	ENSG00000172748	8	182137	197342	37	427037	0.55291	0.29016
PWWP2A	ENSG00000170234	5	159488808	159546430	84	427037	0.5525	0.2903
TMEM243	ENSG00000135185	7	86825478	86849903	67	427037	0.55245	0.29032
GNB5	ENSG00000069966	15	52413117	52483566	198	427037	0.55227	0.29038
DUS3L	ENSG00000141994	19	5784843	5791249	25	427037	0.55165	0.29059
C1orf61	ENSG00000125462	1	156374042	156400493	25	427037	0.55162	0.2906
CDC20	ENSG00000117399	1	43824626	43828874	5	427037	0.5516	0.29061
IMPA1	ENSG00000133731	8	82570196	82598928	67	427037	0.55148	0.29065
GALNT5	ENSG00000136542	2	158114110	158170723	96	427037	0.55106	0.2908
WEE2	ENSG00000214102	7	141408153	141431071	34	427037	0.55096	0.29083
BHMT	ENSG00000145692	5	78407602	78428108	51	427037	0.55081	0.29088
ANKRD53	ENSG00000144031	2	71205510	71212626	22	427037	0.54974	0.29125
DLST	ENSG00000119689	14	75348594	75370448	52	427037	0.54966	0.29128
METTL7B	ENSG00000170439	12	56075330	56078395	8	427037	0.54959	0.2913
BDH1	ENSG00000161267	3	197236654	197300194	214	427037	0.54955	0.29131
RP11-830F9.6	ENSG00000205018	16	89006197	89017932	19	427037	0.54946	0.29135
KRT27	ENSG00000171446	17	38933060	38938786	21	427037	0.54935	0.29138
CDC5L	ENSG00000096401	6	44355262	44418163	109	427037	0.54932	0.29139
ZNF10	ENSG00000256223	12	133707161	133736051	66	427037	0.54909	0.29147
RBBP9	ENSG00000089050	20	18467184	18477887	30	427037	0.54894	0.29152
PRDX1	ENSG00000117450	1	45976708	45988719	36	427037	0.54892	0.29153
MUC12	ENSG00000205277	7	100612904	100662230	116	427037	0.54891	0.29153
FAM20A	ENSG00000108950	17	66531254	66597530	144	427037	0.54882	0.29156
REV3L	ENSG00000009413	6	111620234	111804918	384	427037	0.54879	0.29157
SCO2	ENSG00000130489	22	50961997	50964868	15	427037	0.5487	0.2916
AHI1	ENSG00000135541	6	135604670	135818914	346	427037	0.54822	0.29177
IGFBP6	ENSG00000167779	12	53491220	53496129	5	427037	0.54804	0.29183
CD44	ENSG00000026508	11	35160417	35253949	297	427037	0.54777	0.29193
MIB2	ENSG00000197530	1	1550795	1565990	20	427037	0.54773	0.29194
ELOVL4	ENSG00000118402	6	80624529	80657297	107	427037	0.54774	0.29194
ARNT	ENSG00000143437	1	150782181	150849244	95	427037	0.54769	0.29195
TGIF1	ENSG00000177426	18	3411606	3458409	92	427037	0.54769	0.29195
CAMK2B	ENSG00000058404	7	44256749	44374176	289	427037	0.54762	0.29198
SUCO	ENSG00000094975	1	172501489	172580971	107	427037	0.54721	0.29212
VLDLR	ENSG00000147852	9	2621834	2660053	113	427037	0.54709	0.29216
KRT25	ENSG00000204897	17	38904273	38911584	15	427037	0.54709	0.29216
ATRN	ENSG00000088812	20	3451687	3631769	485	427037	0.54666	0.29231
PIGP	ENSG00000185808	21	38431470	38445470	37	427037	0.54658	0.29233
KCNJ8	ENSG00000121361	12	21917889	21928515	4	427037	0.54651	0.29236
ETV6	ENSG00000139083	12	11802788	12048336	556	427037	0.54648	0.29237
UGT1A6	ENSG00000167165	2	234600253	234681946	259	427037	0.54614	0.29249
ITGA7	ENSG00000135424	12	56078352	56109827	53	427037	0.54572	0.29263
MCC	ENSG00000171444	5	112357796	112824527	1837	427037	0.54533	0.29276
PTPN12	ENSG00000127947	7	77166592	77269388	264	427037	0.545	0.29288
NDUFC2-KCTD14	ENSG00000259112	11	77728017	77790911	236	427037	0.54499	0.29288
MAL	ENSG00000172005	2	95691422	95719737	20	427037	0.54497	0.29289
CCNJL	ENSG00000135083	5	159678659	159772403	241	427037	0.54491	0.29291
UCMA	ENSG00000165623	10	13263767	13276334	51	427037	0.5442	0.29315
MAP3K5	ENSG00000197442	6	136878185	137113656	319	427037	0.54397	0.29323
CDK2AP2	ENSG00000167797	11	67273968	67276120	2	427037	0.54396	0.29323
LCN2	ENSG00000148346	9	130911350	130915734	6	427037	0.54383	0.29328
CXCL1	ENSG00000163739	4	74735110	74736959	5	427037	0.54369	0.29333
GC	ENSG00000145321	4	72607410	72669758	135	427037	0.54358	0.29337
C2orf70	ENSG00000173557	2	26785450	26802400	38	427037	0.54355	0.29338
DYNLL2	ENSG00000264364	17	56160776	56172897	17	427037	0.54353	0.29338
ABCC3	ENSG00000108846	17	48712138	48769613	118	427037	0.54351	0.29339
AAMP	ENSG00000127837	2	219128850	219134980	7	427037	0.54348	0.2934
GFI1B	ENSG00000165702	9	135820932	135867083	165	427037	0.5434	0.29343
TBC1D32	ENSG00000146350	6	121400640	121655891	1027	427037	0.54336	0.29344
DPPA2	ENSG00000163530	3	109012635	109035364	33	427037	0.54333	0.29345
PHF10	ENSG00000130024	6	170104001	170124151	33	427037	0.54327	0.29347
BMP2	ENSG00000125845	20	6748311	6760927	29	427037	0.54318	0.2935
CEP135	ENSG00000174799	4	56815037	56899529	170	427037	0.54311	0.29353
FEZF1	ENSG00000128610	7	121941448	121950745	12	427037	0.54303	0.29355
OAZ3	ENSG00000143450	1	151735445	151743808	24	427037	0.54302	0.29356
CYP2B6	ENSG00000197408	19	41497204	41524303	106	427037	0.54295	0.29358
DNAJC9	ENSG00000213551	10	74943120	75008620	120	427037	0.54286	0.29361
IFI16	ENSG00000163565	1	158969758	159024945	208	427037	0.54281	0.29363
MRAP2	ENSG00000135324	6	84743475	84800600	125	427037	0.54257	0.29371
STK36	ENSG00000163482	2	219536749	219567439	31	427037	0.54254	0.29372
CTB-54O9.9	ENSG00000267157	19	5784016	5785630	7	427037	0.54222	0.29384
PRAMEF12	ENSG00000116726	1	12834984	12838049	4	427037	0.54212	0.29387
RP11-505K9.4	ENSG00000260300	16	83941738	83985058	192	427037	0.54207	0.29388
POPDC2	ENSG00000121577	3	119355304	119384171	110	427037	0.54172	0.29401
PXDNL	ENSG00000147485	8	52232138	52722005	1673	427037	0.54169	0.29402
C11orf63	ENSG00000109944	11	122753391	122830506	204	427037	0.54124	0.29417
CD84	ENSG00000066294	1	160510885	160549306	118	427037	0.541	0.29425
MAP4K2	ENSG00000168067	11	64556290	64570713	6	427037	0.54064	0.29438
EMC4	ENSG00000128463	15	34517200	34522357	18	427037	0.54035	0.29448
SPDEF	ENSG00000124664	6	34505579	34524110	24	427037	0.54027	0.2945
SAMSN1	ENSG00000155307	21	15857549	15955723	316	427037	0.54018	0.29454
KIAA1715	ENSG00000144320	2	176788620	176867567	186	427037	0.54005	0.29458
GJD4	ENSG00000177291	10	35894338	35897863	12	427037	0.54	0.2946
PLD1	ENSG00000075651	3	171318195	171528740	582	427037	0.53969	0.29471
FOXA1	ENSG00000129514	14	38059189	38069245	21	427037	0.53964	0.29472
FAM179A	ENSG00000189350	2	29179477	29284239	387	427037	0.53961	0.29473
HYLS1	ENSG00000198331	11	125753509	125770543	42	427037	0.53948	0.29478
RFC3	ENSG00000133119	13	34392186	34540695	337	427037	0.53932	0.29483
NANOG	ENSG00000111704	12	7940390	7948655	58	427037	0.53907	0.29492
GORASP1	ENSG00000114745	3	39138150	39149854	32	427037	0.53853	0.2951
FRRS1	ENSG00000156869	1	100174259	100232187	223	427037	0.53851	0.29511
AAAS	ENSG00000094914	12	53701240	53718648	24	427037	0.53789	0.29533
EYA2	ENSG00000064655	20	45523263	45817492	832	427037	0.53783	0.29535
OR4K13	ENSG00000176253	14	20502003	20502919	2	427037	0.5373	0.29553
MAMDC4	ENSG00000177943	9	139745395	139755249	10	427037	0.53716	0.29558
ANKRD13C	ENSG00000118454	1	70726271	70820417	130	427037	0.53712	0.29559
TMEM117	ENSG00000139173	12	44229770	44783545	1275	427037	0.53659	0.29577
COG4	ENSG00000103051	16	70514471	70557468	52	427037	0.53631	0.29587
AC021218.2	ENSG00000204876	7	155755326	155759037	3	427037	0.53581	0.29605
RP11-408E5.4	ENSG00000121388	13	19756173	19761496	38	427037	0.53581	0.29605
ACOT11	ENSG00000162390	1	55007930	55104865	351	427037	0.5357	0.29608
OSTC	ENSG00000198856	4	109571740	109588976	42	427037	0.53568	0.29609
NOMO2	ENSG00000185164	16	18511182	18573533	2	427037	0.53567	0.29609
KNDC1	ENSG00000171798	10	134973951	135039916	261	427037	0.53558	0.29612
NAA35	ENSG00000135040	9	88556061	88637213	73	427037	0.53537	0.2962
ECD	ENSG00000122882	10	74889913	74928813	97	427037	0.53533	0.29621
NPC2	ENSG00000119655	14	74942895	74960880	42	427037	0.53533	0.29621
FASTK	ENSG00000164896	7	150773711	150777953	4	427037	0.53518	0.29626
TP53INP2	ENSG00000078804	20	33292094	33301243	9	427037	0.53516	0.29627
ZNF431	ENSG00000196705	19	21324827	21373034	81	427037	0.53492	0.29635
ADSSL1	ENSG00000185100	14	105190523	105213662	58	427037	0.5349	0.29636
GEMIN5	ENSG00000082516	5	154266976	154317769	124	427037	0.53477	0.2964
TMEM242	ENSG00000215712	6	157710418	157744633	70	427037	0.53461	0.29646
APH1A	ENSG00000117362	1	150237804	150241980	2	427037	0.53444	0.29652
WFDC10B	ENSG00000182931	20	44313292	44333658	68	427037	0.53431	0.29656
DSC2	ENSG00000134755	18	28645940	28682378	54	427037	0.53421	0.2966
ARSJ	ENSG00000180801	4	114821440	114900883	204	427037	0.53411	0.29663
QPRT	ENSG00000103485	16	29674600	29710020	34	427037	0.53405	0.29665
HRH1	ENSG00000196639	3	11178779	11305243	321	427037	0.53359	0.29681
PKM	ENSG00000067225	15	72491370	72524164	47	427037	0.53341	0.29688
METTL11B	ENSG00000203740	1	170115142	170136931	65	427037	0.53337	0.29689
MGAM	ENSG00000257335	7	141607613	141806547	306	427037	0.53318	0.29695
C7orf31	ENSG00000153790	7	25174316	25219975	215	427037	0.53301	0.29701
INPP5D	ENSG00000168918	2	233924677	234116549	554	427037	0.53271	0.29712
GPX5	ENSG00000224586	6	28493702	28502729	22	427037	0.53235	0.29724
MTDH	ENSG00000147649	8	98656407	98740998	137	427037	0.53235	0.29724
ZBTB14	ENSG00000198081	18	5289018	5297052	17	427037	0.53232	0.29725
AK4	ENSG00000162433	1	65613232	65697828	129	427037	0.53204	0.29735
ISCU	ENSG00000136003	12	108956358	108963160	20	427037	0.53191	0.29739
ANAPC15	ENSG00000110200	11	71817424	71823826	10	427037	0.53121	0.29764
KRT19	ENSG00000171345	17	39679869	39684560	6	427037	0.53121	0.29764
PRIMPOL	ENSG00000164306	4	185570767	185616117	158	427037	0.53108	0.29768
GREB1L	ENSG00000141449	18	18822203	19105378	270	427037	0.53109	0.29768
MAP7D1	ENSG00000116871	1	36621180	36646450	27	427037	0.53084	0.29776
SIGLEC7	ENSG00000168995	19	51645556	51656783	8	427037	0.53083	0.29777
PCP2	ENSG00000174788	19	7696497	7698634	8	427037	0.53049	0.29788
CDKN3	ENSG00000100526	14	54863567	54886936	33	427037	0.53038	0.29792
OR10H3	ENSG00000171936	19	15852203	15853153	7	427037	0.53033	0.29794
COL6A1	ENSG00000142156	21	47401651	47424964	81	427037	0.53019	0.29799
TMEM200B	ENSG00000253304	1	29445940	29450447	9	427037	0.5301	0.29802
ADAM33	ENSG00000149451	20	3648612	3662893	43	427037	0.53002	0.29805
DBX2	ENSG00000185610	12	45408455	45444882	109	427037	0.52994	0.29808
TXNL4A	ENSG00000141759	18	77732867	77793949	172	427037	0.52967	0.29817
TJP2	ENSG00000119139	9	71736209	71870124	460	427037	0.52915	0.29835
LSMEM1	ENSG00000181016	7	112120908	112131117	32	427037	0.52886	0.29845
C1orf192	ENSG00000188931	1	161334521	161337664	17	427037	0.52882	0.29847
NUDT1	ENSG00000106268	7	2281857	2290781	44	427037	0.52874	0.29849
PDSS1	ENSG00000148459	10	26986588	27035727	153	427037	0.52871	0.2985
APC	ENSG00000134982	5	112043195	112181936	309	427037	0.52859	0.29854
NUP188	ENSG00000095319	9	131709978	131769375	52	427037	0.52845	0.29859
ENPP6	ENSG00000164303	4	185009859	185142383	447	427037	0.52842	0.2986
COASY	ENSG00000068120	17	40713485	40718295	6	427037	0.52833	0.29864
CTD-2267D19.3	ENSG00000266208	17	38516907	38520945	11	427037	0.5282	0.29868
MS4A13	ENSG00000204979	11	60282886	60310194	65	427037	0.52817	0.29869
KRTAP9-8	ENSG00000187272	17	39394297	39395256	24	427037	0.52817	0.29869
ADAMTS20	ENSG00000173157	12	43747669	43945724	604	427037	0.52811	0.29871
PRL	ENSG00000172179	6	22287480	22297730	23	427037	0.52808	0.29872
AL590822.1	ENSG00000203301	1	2143360	2145620	3	427037	0.52797	0.29876
AKR1B1	ENSG00000085662	7	134127102	134144036	30	427037	0.52755	0.29891
AKR7A2	ENSG00000053371	1	19630459	19638640	20	427037	0.52734	0.29898
LONP2	ENSG00000102910	16	48278207	48397033	125	427037	0.52701	0.29909
RAB27A	ENSG00000069974	15	55495164	55611311	387	427037	0.52695	0.29911
ADAMTS9	ENSG00000163638	3	64501333	64673676	414	427037	0.52677	0.29918
SNX11	ENSG00000002919	17	46180719	46200436	67	427037	0.52642	0.2993
ZNF324	ENSG00000083812	19	58978423	58984945	4	427037	0.5262	0.29937
SPINK8	ENSG00000229453	3	48348336	48369831	43	427037	0.52618	0.29938
SLC6A15	ENSG00000072041	12	85253492	85307394	58	427037	0.526	0.29944
NPTN	ENSG00000156642	15	73852355	73926475	127	427037	0.52553	0.29961
DEGS2	ENSG00000168350	14	100612756	100626500	40	427037	0.5254	0.29965
COA5	ENSG00000183513	2	99215773	99224978	16	427037	0.52536	0.29967
ZSWIM6	ENSG00000130449	5	60628100	60841997	306	427037	0.52515	0.29974
PARD6A	ENSG00000102981	16	67694849	67696681	2	427037	0.52509	0.29976
EMG1	ENSG00000126749	12	7072408	7105520	35	427037	0.52498	0.2998
APMAP	ENSG00000101474	20	24943561	24973615	92	427037	0.52495	0.29981
MAD2L1	ENSG00000164109	4	120976763	120988229	33	427037	0.52491	0.29982
HIST1H4B	ENSG00000124529	6	26027124	26027480	3	427037	0.52485	0.29984
PROX2	ENSG00000119608	14	75319736	75330537	21	427037	0.52445	0.29998
S100A12	ENSG00000163221	1	153346184	153348125	1	427037	0.5244	0.3
MARS2	ENSG00000247626	2	198570087	198573113	1	427037	0.5244	0.3
KRTAP4-3	ENSG00000196156	17	39323484	39324424	1	427037	0.5244	0.3
TIGD7	ENSG00000140993	16	3348832	3355729	6	427037	0.52374	0.30023
TP53INP1	ENSG00000164938	8	95938200	95961639	57	427037	0.52358	0.30028
NCCRP1	ENSG00000188505	19	39687601	39692524	8	427037	0.52342	0.30034
SRP19	ENSG00000153037	5	112196919	112205485	35	427037	0.5231	0.30045
BNIP3L	ENSG00000104765	8	26240414	26363152	472	427037	0.52309	0.30046
GPBAR1	ENSG00000179921	2	219124219	219128582	8	427037	0.52304	0.30047
CTC-487M23.8	ENSG00000272869	5	112196885	112228776	111	427037	0.52301	0.30048
MLANA	ENSG00000120215	9	5890802	5910606	38	427037	0.52273	0.30058
MORN2	ENSG00000188010	2	39103103	39156213	85	427037	0.52259	0.30063
CIB1	ENSG00000185043	15	90773207	90777279	15	427037	0.52252	0.30065
TAF1D	ENSG00000166012	11	93463114	93517557	131	427037	0.52247	0.30067
ARHGAP9	ENSG00000123329	12	57866038	57882597	34	427037	0.5224	0.3007
SASH1	ENSG00000111961	6	148593440	148873186	1008	427037	0.52223	0.30075
C4orf3	ENSG00000164096	4	120218207	120225600	18	427037	0.52214	0.30079
ZNF821	ENSG00000102984	16	71893583	71929239	66	427037	0.52208	0.30081
COL6A5	ENSG00000172752	3	130064359	130203688	470	427037	0.52205	0.30082
LHX5	ENSG00000089116	12	113899839	113910085	23	427037	0.52148	0.30102
MAPK14	ENSG00000112062	6	35995488	36079013	191	427037	0.52133	0.30107
TMPPE	ENSG00000188167	3	33131913	33138293	6	427037	0.52037	0.3014
CNOT10	ENSG00000182973	3	32726637	32815367	347	427037	0.52008	0.3015
MRPS25	ENSG00000131368	3	15083967	15106842	39	427037	0.5198	0.3016
ATG4C	ENSG00000125703	1	63249806	63331184	162	427037	0.5197	0.30164
AP001055.1	ENSG00000267913	21	45587818	45593580	8	427037	0.51942	0.30173
BTLA	ENSG00000186265	3	112182815	112218408	38	427037	0.5194	0.30174
OR52E4	ENSG00000180974	11	5905501	5906527	7	427037	0.51939	0.30175
FAM107B	ENSG00000065809	10	14560556	14816896	945	427037	0.51933	0.30176
NDUFB1	ENSG00000183648	14	92582466	92588261	38	427037	0.51929	0.30178
FBXL17	ENSG00000145743	5	107194736	107717799	1117	427037	0.51926	0.30179
ZACN	ENSG00000186919	17	74068042	74079747	8	427037	0.51925	0.30179
SLAMF7	ENSG00000026751	1	160709037	160724611	28	427037	0.51916	0.30182
SHISA2	ENSG00000180730	13	26618735	26625169	18	427037	0.51917	0.30182
FBXL14	ENSG00000171823	12	1675159	1703331	54	427037	0.51884	0.30193
MANSC1	ENSG00000111261	12	12482198	12503475	89	427037	0.51866	0.302
TBC1D12	ENSG00000108239	10	96162261	96295687	203	427037	0.51857	0.30203
MYBPC1	ENSG00000196091	12	101962131	102079796	410	427037	0.51854	0.30204
ZNF79	ENSG00000196152	9	130186661	130207651	56	427037	0.51832	0.30212
SLC25A19	ENSG00000125454	17	73269073	73285591	50	427037	0.5181	0.30219
SBDS	ENSG00000126524	7	66452664	66460588	7	427037	0.51791	0.30226
CRYAA	ENSG00000160202	21	44589118	44592915	6	427037	0.51773	0.30232
IL31RA	ENSG00000164509	5	55147207	55218678	182	427037	0.51762	0.30236
SMC5	ENSG00000198887	9	72873937	72969804	226	427037	0.51704	0.30256
TWISTNB	ENSG00000105849	7	19735085	19748710	37	427037	0.51701	0.30258
IRF2BP2	ENSG00000168264	1	234740015	234745271	10	427037	0.51688	0.30262
C1QTNF1	ENSG00000173918	17	77018896	77045870	77	427037	0.51683	0.30264
SLC17A9	ENSG00000101194	20	61584052	61599949	48	427037	0.51651	0.30275
NUBP1	ENSG00000103274	16	10837643	10863208	57	427037	0.51634	0.30281
ASCL1	ENSG00000139352	12	103351464	103354294	5	427037	0.51611	0.30289
NME6	ENSG00000172113	3	48334754	48343175	16	427037	0.51593	0.30295
RP11-477N12.3	ENSG00000214978	17	9694544	9725388	142	427037	0.51585	0.30298
RFPL3	ENSG00000128276	22	32750872	32757148	53	427037	0.51583	0.30299
GABRB3	ENSG00000166206	15	26788693	27184686	1169	427037	0.51552	0.3031
ANKMY2	ENSG00000106524	7	16639401	16685442	140	427037	0.5154	0.30314
CACFD1	ENSG00000160325	9	136325089	136335970	29	427037	0.51529	0.30318
SNX33	ENSG00000173548	15	75940247	75954642	16	427037	0.51524	0.30319
C1orf177	ENSG00000162398	1	55271736	55307925	141	427037	0.51511	0.30324
ZNF181	ENSG00000197841	19	35225060	35233777	16	427037	0.51428	0.30353
E2F3	ENSG00000112242	6	20402398	20493941	148	427037	0.5142	0.30355
MYCN	ENSG00000134323	2	16080686	16087129	9	427037	0.51412	0.30358
MYBBP1A	ENSG00000132382	17	4442192	4458926	31	427037	0.51397	0.30364
HSPA13	ENSG00000155304	21	15743436	15755805	46	427037	0.51353	0.30379
FAM177A1	ENSG00000151327	14	35514113	35582336	238	427037	0.51334	0.30386
RP11-426L16.10	ENSG00000271810	1	113245236	113254055	21	427037	0.51321	0.3039
DNASE1	ENSG00000213918	16	3661729	3730144	157	427037	0.51313	0.30393
RP1-32I10.10	ENSG00000220702	22	44761431	44762164	5	427037	0.51291	0.30401
NR1I3	ENSG00000143257	1	161199456	161208092	26	427037	0.51284	0.30403
IL18RAP	ENSG00000115607	2	103035149	103069025	138	427037	0.51284	0.30403
UNC50	ENSG00000115446	2	99225042	99234978	15	427037	0.51272	0.30407
TRNP1	ENSG00000253368	1	27320198	27327389	7	427037	0.5125	0.30415
DSPP	ENSG00000152591	4	88529681	88538062	24	427037	0.51233	0.30421
LDOC1L	ENSG00000188636	22	44888452	44894178	22	427037	0.51221	0.30425
AL590822.2	ENSG00000269554	1	2121237	2123179	4	427037	0.51206	0.3043
KRTAP10-8	ENSG00000187766	21	46031996	46032871	2	427037	0.51187	0.30437
ANAPC10	ENSG00000164162	4	145888264	146019693	123	427037	0.51169	0.30443
CEP120	ENSG00000168944	5	122680579	122759286	230	427037	0.51132	0.30456
RPL7A	ENSG00000148303	9	136215069	136218281	10	427037	0.51134	0.30456
ASB18	ENSG00000182177	2	237102095	237173052	266	427037	0.51121	0.3046
AIG1	ENSG00000146416	6	143381633	143661441	501	427037	0.51102	0.30467
ACAP1	ENSG00000072818	17	7239848	7254797	12	427037	0.51078	0.30475
APOBEC3A	ENSG00000128383	22	39348746	39359188	17	427037	0.51012	0.30498
ZDHHC21	ENSG00000175893	9	14611069	14693469	346	427037	0.5101	0.30499
APOC4	ENSG00000267467	19	45445495	45452820	26	427037	0.50955	0.30518
APOC4-APOC2	ENSG00000224916	19	45445495	45452822	26	427037	0.50955	0.30518
TMBIM1	ENSG00000135926	2	219138915	219157309	50	427037	0.50953	0.30519
SLC4A3	ENSG00000114923	2	220492049	220506702	17	427037	0.50945	0.30522
TPSAB1	ENSG00000172236	16	1290697	1292555	4	427037	0.50935	0.30525
KCNMB2	ENSG00000197584	3	177990720	178562217	1564	427037	0.50934	0.30526
PDE6G	ENSG00000185527	17	79617489	79630142	73	427037	0.50901	0.30537
RP11-1396O13.13	ENSG00000219492	4	9385743	9390709	24	427037	0.50892	0.3054
ABHD8	ENSG00000127220	19	17402940	17421045	59	427037	0.50893	0.3054
PATL1	ENSG00000166889	11	59404189	59436453	43	427037	0.50891	0.30541
FCRLA	ENSG00000132185	1	161676762	161684142	29	427037	0.50851	0.30555
SLC44A3	ENSG00000143036	1	95285898	95360802	265	427037	0.50839	0.30559
CCNYL1	ENSG00000163249	2	208576264	208626563	115	427037	0.50831	0.30562
DEFB119	ENSG00000180483	20	29964967	29978406	40	427037	0.50808	0.3057
RSAD2	ENSG00000134321	2	7005937	7038370	49	427037	0.50795	0.30574
EBI3	ENSG00000105246	19	4229495	4237528	33	427037	0.50759	0.30587
C8orf74	ENSG00000171060	8	10530147	10558103	28	427037	0.50757	0.30588
NFE2L1	ENSG00000082641	17	46125691	46138849	23	427037	0.50755	0.30588
ADAM2	ENSG00000104755	8	39601254	39695808	189	427037	0.50741	0.30593
VCPKMT	ENSG00000100483	14	50575350	50583318	33	427037	0.50724	0.30599
RPL22L1	ENSG00000163584	3	170582664	170588272	12	427037	0.50713	0.30603
POMGNT2	ENSG00000144647	3	43120724	43147568	46	427037	0.50704	0.30606
RAB42	ENSG00000188060	1	28918712	28921955	7	427037	0.50696	0.30609
RIOK3	ENSG00000101782	18	21032787	21066567	72	427037	0.50694	0.3061
MT1G	ENSG00000125144	16	56700643	56701977	9	427037	0.50689	0.30612
NGLY1	ENSG00000151092	3	25760435	25831530	111	427037	0.50674	0.30617
UGT1A5	ENSG00000240224	2	234621638	234681945	208	427037	0.50633	0.30631
HTR1F	ENSG00000179097	3	88039846	88042919	5	427037	0.50576	0.30651
ECHDC1	ENSG00000093144	6	127609855	127664754	110	427037	0.50575	0.30652
SIPA1L1	ENSG00000197555	14	71787166	72207946	520	427037	0.50551	0.3066
KCNG2	ENSG00000178342	18	77623668	77660184	145	427037	0.50486	0.30683
GORAB	ENSG00000120370	1	170501270	170522587	29	427037	0.50456	0.30694
TMED5	ENSG00000117500	1	93615299	93646285	58	427037	0.50423	0.30705
TMEM156	ENSG00000121895	4	38968365	39034542	232	427037	0.50424	0.30705
PGLYRP2	ENSG00000161031	19	15579456	15609767	82	427037	0.50419	0.30706
TULP1	ENSG00000112041	6	35465651	35480715	51	427037	0.50406	0.30711
C6orf226	ENSG00000221821	6	42858005	42858554	2	427037	0.50385	0.30718
PSMD8	ENSG00000099341	19	38865176	38874464	27	427037	0.50387	0.30718
SUMO2	ENSG00000188612	17	73163408	73179078	17	427037	0.50383	0.30719
PI16	ENSG00000164530	6	36922209	36932613	34	427037	0.50375	0.30722
CGA	ENSG00000135346	6	87795216	87804824	31	427037	0.50368	0.30724
C21orf37	ENSG00000232560	21	18811208	18821503	22	427037	0.50352	0.3073
CNPY2	ENSG00000257727	12	56703626	56710120	7	427037	0.50325	0.30739
ABCB11	ENSG00000073734	2	169779448	169887832	330	427037	0.50315	0.30743
VAMP5	ENSG00000168899	2	85811531	85820535	22	427037	0.50245	0.30768
AP4S1	ENSG00000100478	14	31494312	31562818	151	427037	0.50237	0.3077
ZNF85	ENSG00000105750	19	21106028	21133503	143	427037	0.50206	0.30781
C6orf163	ENSG00000203872	6	88054567	88075181	63	427037	0.50192	0.30786
ETNK2	ENSG00000143845	1	204100190	204121307	45	427037	0.50182	0.3079
RP11-468E2.4	ENSG00000259529	14	24620427	24636611	18	427037	0.50161	0.30797
RP11-618P17.4	ENSG00000266953	19	34887220	34900269	22	427037	0.50124	0.3081
KCTD2	ENSG00000180901	17	73028670	73061984	105	427037	0.50116	0.30813
OCA2	ENSG00000104044	15	28000021	28344504	917	427037	0.50102	0.30818
RP11-351M8.1	ENSG00000259649	15	81188532	81202118	12	427037	0.50087	0.30823
SPACA3	ENSG00000141316	17	31297394	31324895	106	427037	0.50074	0.30828
ZNF107	ENSG00000196247	7	64126511	64171404	99	427037	0.50039	0.3084
TMEM120B	ENSG00000188735	12	122150658	122220907	167	427037	0.50018	0.30847
MAP2K1	ENSG00000169032	15	66679155	66784650	284	427037	0.49994	0.30856
PPM1H	ENSG00000111110	12	63037762	63328817	806	427037	0.4996	0.30868
C5orf48	ENSG00000196900	5	125967414	125971979	14	427037	0.49939	0.30875
ABCD4	ENSG00000119688	14	74752126	74769759	19	427037	0.49904	0.30888
INHBC	ENSG00000175189	12	57828543	57844611	26	427037	0.49887	0.30894
DOCK8	ENSG00000107099	9	214854	465259	1223	427037	0.4985	0.30907
METTL17	ENSG00000165792	14	21457929	21465189	16	427037	0.4985	0.30907
ATP5D	ENSG00000099624	19	1241749	1244824	2	427037	0.4982	0.30917
FAM84B	ENSG00000168672	8	127564687	127570638	2	427037	0.49805	0.30923
RFX8	ENSG00000196460	2	102013823	102091165	312	427037	0.49796	0.30925
ZNF347	ENSG00000197937	19	53627325	53662328	74	427037	0.49783	0.3093
TRAF3IP3	ENSG00000009790	1	209929377	209955668	83	427037	0.49767	0.30936
RMND5A	ENSG00000153561	2	86947296	87005164	71	427037	0.49736	0.30947
TAS2R41	ENSG00000221855	7	143174966	143175889	2	427037	0.49705	0.30958
CDK8	ENSG00000132964	13	26828276	26979375	362	427037	0.497	0.3096
CYP2F1	ENSG00000197446	19	41620337	41634271	53	427037	0.49694	0.30962
C1R	ENSG00000159403	12	7187513	7245203	10	427037	0.49684	0.30965
SERPINA6	ENSG00000170099	14	94770585	94789731	79	427037	0.49685	0.30965
POLR3D	ENSG00000168495	8	22102617	22112113	24	427037	0.49655	0.30975
C10orf120	ENSG00000183559	10	124457225	124459338	7	427037	0.49628	0.30985
SLC39A2	ENSG00000165794	14	21467414	21470030	7	427037	0.49627	0.30985
GJD3	ENSG00000183153	17	38517235	38520067	7	427037	0.49618	0.30988
FAM163A	ENSG00000143340	1	179712298	179785333	208	427037	0.49596	0.30996
TNFRSF19	ENSG00000127863	13	24144509	24250232	346	427037	0.49596	0.30996
CHTF8	ENSG00000168802	16	69151913	69166487	23	427037	0.49593	0.30997
OR2T33	ENSG00000177212	1	248436073	248437138	1	427037	0.49585	0.31
CNFN	ENSG00000105427	19	42891171	42894439	1	427037	0.49585	0.31
AC017028.1	ENSG00000213828	2	240083493	240084053	3	427037	0.49577	0.31003
EDC3	ENSG00000179151	15	74922899	74988633	56	427037	0.49566	0.31007
TTC9B	ENSG00000174521	19	40721965	40724306	4	427037	0.49553	0.31011
CDK6	ENSG00000105810	7	92234235	92465908	240	427037	0.49548	0.31013
SLC14A2	ENSG00000132874	18	42792960	43263072	1402	427037	0.4953	0.31019
SUPT4H1	ENSG00000213246	17	56422539	56430454	22	427037	0.49504	0.31029
TCTN3	ENSG00000119977	10	97423158	97453900	73	427037	0.49467	0.31042
OLFM3	ENSG00000118733	1	102268130	102462586	613	427037	0.49424	0.31057
PTGER2	ENSG00000125384	14	52781023	52795324	41	427037	0.4941	0.31062
HAS3	ENSG00000103044	16	69139467	69152622	22	427037	0.49408	0.31062
GGACT	ENSG00000134864	13	101183810	101241782	92	427037	0.49399	0.31066
FRAS1	ENSG00000138759	4	78978724	79465423	1698	427037	0.49357	0.31081
DHDDS	ENSG00000117682	1	26758773	26797785	54	427037	0.49349	0.31083
ID2	ENSG00000115738	2	8818975	8824583	12	427037	0.49346	0.31084
MLLT4	ENSG00000130396	6	168227602	168372703	312	427037	0.49286	0.31105
NRBP2	ENSG00000185189	8	144915764	144924200	8	427037	0.49279	0.31108
APOBEC3C	ENSG00000244509	22	39410088	39416357	15	427037	0.49262	0.31114
PRED62	ENSG00000268040	21	47347679	47352477	15	427037	0.49226	0.31127
ERV3-1	ENSG00000213462	7	64451187	64467121	47	427037	0.49211	0.31132
CSPG5	ENSG00000114646	3	47603729	47622282	22	427037	0.492	0.31136
PPM1B	ENSG00000138032	2	44395108	44471523	137	427037	0.49182	0.31142
LELP1	ENSG00000203784	1	153175919	153177596	2	427037	0.49125	0.31163
GPR156	ENSG00000175697	3	119883492	120003941	354	427037	0.49124	0.31163
ACTR3C	ENSG00000106526	7	149941005	150020814	159	427037	0.49084	0.31177
ZNF37A	ENSG00000075407	10	38383264	38414472	113	427037	0.49083	0.31177
FYB	ENSG00000082074	5	39105338	39274630	390	427037	0.49049	0.31189
NT5M	ENSG00000205309	17	17206649	17250977	126	427037	0.49039	0.31193
DYNC1LI1	ENSG00000144635	3	32567463	32612366	85	427037	0.4903	0.31196
DHX35	ENSG00000101452	20	37590942	37668366	127	427037	0.4903	0.31196
C1orf50	ENSG00000164008	1	43232940	43263968	42	427037	0.49008	0.31204
C1orf86	ENSG00000162585	1	2115903	2144159	47	427037	0.48997	0.31208
ZNF354A	ENSG00000169131	5	178138593	178157703	73	427037	0.48992	0.3121
SALL4	ENSG00000101115	20	50400581	50419059	74	427037	0.48992	0.3121
RAE1	ENSG00000101146	20	55926066	55954267	94	427037	0.48989	0.3121
LCN10	ENSG00000187922	9	139632619	139637808	12	427037	0.48988	0.31211
TFF1	ENSG00000160182	21	43782391	43786703	18	427037	0.4898	0.31214
FAM209B	ENSG00000213714	20	55108302	55111576	6	427037	0.48969	0.31218
ZNF766	ENSG00000196214	19	52772824	52795977	121	427037	0.48924	0.31234
HSPA14	ENSG00000187522	10	14880163	14913740	45	427037	0.48913	0.31237
MXRA7	ENSG00000182534	17	74668633	74707098	133	427037	0.48911	0.31238
RAB3A	ENSG00000105649	19	18307594	18314884	14	427037	0.48887	0.31247
SEMA4B	ENSG00000185033	15	90703836	90772911	209	427037	0.48873	0.31252
LECT2	ENSG00000145826	5	135257968	135290723	128	427037	0.48865	0.31255
GAB4	ENSG00000215568	22	17442826	17489112	187	427037	0.48862	0.31256
KRTAP4-12	ENSG00000213416	17	39279343	39280419	3	427037	0.48843	0.31262
C1orf226	ENSG00000239887	1	162336698	162356600	68	427037	0.48831	0.31267
ARHGAP19	ENSG00000213390	10	98978996	99052413	214	427037	0.48813	0.31273
CHGA	ENSG00000100604	14	93389425	93401638	43	427037	0.48809	0.31274
POLR3B	ENSG00000013503	12	106751436	106903976	335	427037	0.4879	0.31281
TP53BP2	ENSG00000143514	1	223967601	224033674	128	427037	0.48777	0.31286
CCDC129	ENSG00000180347	7	31553704	31698334	445	427037	0.4876	0.31292
ADAD1	ENSG00000164113	4	123300121	123350957	93	427037	0.48739	0.31299
STEAP3	ENSG00000115107	2	119981384	120023228	141	427037	0.48648	0.31331
EIF2AK1	ENSG00000086232	7	6061881	6098861	150	427037	0.4865	0.31331
MPZL3	ENSG00000160588	11	118097409	118123065	93	427037	0.48647	0.31332
TTC1	ENSG00000113312	5	159436120	159492550	123	427037	0.48626	0.31339
C6orf123	ENSG00000146521	6	168185217	168197539	62	427037	0.48611	0.31345
WDR12	ENSG00000138442	2	203739505	203879521	276	427037	0.48604	0.31347
BMP4	ENSG00000125378	14	54416454	54425479	17	427037	0.48538	0.3137
RP11-257K9.8	ENSG00000243501	6	73919469	73972919	155	427037	0.48516	0.31378
ATAD3B	ENSG00000160072	1	1407143	1433228	6	427037	0.48498	0.31385
PNMT	ENSG00000141744	17	37824234	37826728	3	427037	0.48456	0.314
HSD17B2	ENSG00000086696	16	82068609	82132139	102	427037	0.48431	0.31408
GPR65	ENSG00000140030	14	88471468	88478419	20	427037	0.4842	0.31412
TP73	ENSG00000078900	1	3569084	3652765	240	427037	0.484	0.31419
RNF139	ENSG00000170881	8	125486979	125500155	24	427037	0.48395	0.31421
MFRP	ENSG00000259159	11	119209652	119217368	8	427037	0.48348	0.31438
C1QTNF5	ENSG00000223953	11	119209652	119217383	8	427037	0.48348	0.31438
MFRP	ENSG00000235718	11	119209652	119217383	8	427037	0.48348	0.31438
GDPGP1	ENSG00000183208	15	90777040	90785315	18	427037	0.48341	0.3144
TBX1	ENSG00000184058	22	19744226	19771116	84	427037	0.48338	0.31441
MANF	ENSG00000145050	3	51422478	51426828	5	427037	0.48331	0.31444
GIPC3	ENSG00000179855	19	3585551	3593539	21	427037	0.4831	0.31451
TEKT2	ENSG00000092850	1	36549676	36553876	2	427037	0.48293	0.31457
RPLP0	ENSG00000089157	12	120634489	120639038	5	427037	0.48282	0.31461
IL7	ENSG00000104432	8	79587978	79717758	268	427037	0.48255	0.31471
OR6V1	ENSG00000225781	7	142749417	142750444	5	427037	0.48226	0.31481
RHD	ENSG00000187010	1	25598884	25656936	2	427037	0.48206	0.31488
DEFA6	ENSG00000164822	8	6782215	6783598	7	427037	0.48197	0.31491
SLC30A8	ENSG00000164756	8	117962512	118188953	370	427037	0.48197	0.31492
PDXP	ENSG00000241360	22	38054734	38062941	19	427037	0.48147	0.31509
KIAA1468	ENSG00000134444	18	59854491	59974355	333	427037	0.48137	0.31513
LYPD5	ENSG00000159871	19	44300081	44331358	110	427037	0.48123	0.31518
DNAI1	ENSG00000122735	9	34457412	34520982	108	427037	0.4812	0.31519
C4orf48	ENSG00000243449	4	2043689	2045697	4	427037	0.4809	0.31529
PDCL2	ENSG00000163440	4	56422692	56458379	125	427037	0.48072	0.31536
BTBD3	ENSG00000132640	20	11871371	11907257	79	427037	0.48055	0.31542
TLE2	ENSG00000065717	19	2997636	3047633	152	427037	0.48044	0.31546
OR14C36	ENSG00000177174	1	248512077	248513015	5	427037	0.48023	0.31553
MRPL34	ENSG00000130312	19	17403418	17417652	45	427037	0.47994	0.31564
OMA1	ENSG00000162600	1	58881056	59012474	514	427037	0.4798	0.31569
NOS2	ENSG00000007171	17	26083792	26127525	105	427037	0.47966	0.31573
GJA4	ENSG00000187513	1	35258599	35261348	10	427037	0.47954	0.31578
OR10H2	ENSG00000171942	19	15838834	15839862	5	427037	0.47925	0.31588
GDF9	ENSG00000164404	5	132196873	132202576	15	427037	0.47862	0.3161
ACADL	ENSG00000115361	2	211052663	211090215	32	427037	0.47861	0.31611
AC051642.1	ENSG00000268085	8	23412287	23420651	43	427037	0.47802	0.31632
CTD-3214H19.4	ENSG00000268400	19	7694682	7707934	30	427037	0.47786	0.31638
IFI27	ENSG00000165949	14	94571182	94583033	38	427037	0.47741	0.31654
ZPLD1	ENSG00000170044	3	101818088	102198685	798	427037	0.4772	0.31661
LRTM1	ENSG00000144771	3	54952264	55001115	88	427037	0.47692	0.31671
ALDH3B1	ENSG00000006534	11	67776048	67796744	50	427037	0.4769	0.31672
ZC3HC1	ENSG00000091732	7	129658126	129691291	94	427037	0.47675	0.31677
C2orf43	ENSG00000118961	2	20883788	21022882	279	427037	0.47568	0.31715
MMP11	ENSG00000099953	22	24110413	24126503	22	427037	0.47563	0.31717
ABCC12	ENSG00000140798	16	48116884	48189929	47	427037	0.47554	0.3172
TOR1B	ENSG00000136816	9	132565432	132573560	20	427037	0.47549	0.31722
TMEM251	ENSG00000153485	14	93651296	93653434	3	427037	0.47545	0.31723
MMP10	ENSG00000166670	11	102641234	102651359	39	427037	0.47531	0.31728
RPL3L	ENSG00000140986	16	1993975	2007607	31	427037	0.47512	0.31735
TEX14	ENSG00000121101	17	56634039	56769416	276	427037	0.47499	0.3174
OR5AC2	ENSG00000196578	3	97806017	97806946	4	427037	0.47494	0.31741
KLC3	ENSG00000104892	19	45836692	45854778	54	427037	0.47461	0.31753
ASAP3	ENSG00000088280	1	23755056	23811061	119	427037	0.47459	0.31754
GGT6	ENSG00000167741	17	4460222	4464113	9	427037	0.47446	0.31759
PRTG	ENSG00000166450	15	55903744	56035288	302	427037	0.47443	0.3176
PAWR	ENSG00000177425	12	79968759	80084877	116	427037	0.47438	0.31761
C19orf18	ENSG00000177025	19	58469805	58485902	54	427037	0.47437	0.31762
ZWINT	ENSG00000122952	10	58116989	58121036	7	427037	0.47396	0.31776
AC009802.1	ENSG00000268706	18	61602042	61609601	22	427037	0.47346	0.31794
PLEKHG3	ENSG00000126822	14	65170820	65213610	78	427037	0.47343	0.31795
LCN6	ENSG00000267206	9	139638463	139642980	10	427037	0.47331	0.31799
ARHGAP31	ENSG00000031081	3	119013220	119139561	424	427037	0.4732	0.31804
WNT3A	ENSG00000154342	1	228194752	228248961	89	427037	0.47255	0.31827
SPAG5	ENSG00000076382	17	26904588	26926297	11	427037	0.47242	0.31831
AP001631.10	ENSG00000228120	21	44579176	44582387	5	427037	0.47219	0.3184
AC093802.1	ENSG00000220256	2	240684554	240724577	228	427037	0.47205	0.31845
SH3PXD2B	ENSG00000174705	5	171752185	171881527	441	427037	0.47202	0.31846
ZNF263	ENSG00000006194	16	3313743	3351401	35	427037	0.47199	0.31847
C10orf62	ENSG00000203942	10	99349450	99350690	3	427037	0.47191	0.3185
FRG1B	ENSG00000149531	20	29611857	29634010	39	427037	0.47185	0.31852
CTDNEP1	ENSG00000175826	17	7146910	7155810	6	427037	0.47156	0.31862
MGME1	ENSG00000125871	20	17949556	17971765	71	427037	0.47142	0.31867
USP16	ENSG00000156256	21	30396950	30426809	38	427037	0.47108	0.31879
NAA16	ENSG00000172766	13	41885341	41951166	150	427037	0.47105	0.3188
TUBAL3	ENSG00000178462	10	5435061	5446793	38	427037	0.47098	0.31883
PTPRG	ENSG00000144724	3	61547243	62283288	2200	427037	0.47093	0.31885
RP11-343C2.9	ENSG00000260371	16	69368994	69390209	32	427037	0.47092	0.31885
DEDD2	ENSG00000160570	19	42702750	42724292	19	427037	0.47036	0.31905
YME1L1	ENSG00000136758	10	27399383	27444195	161	427037	0.4703	0.31907
C19orf52	ENSG00000142444	19	11039409	11044211	13	427037	0.47026	0.31909
MTRNR2L2	ENSG00000271043	5	79945819	79946855	3	427037	0.47021	0.3191
TM9SF2	ENSG00000125304	13	100153671	100216260	125	427037	0.47021	0.3191
CCL26	ENSG00000006606	7	75398851	75419214	40	427037	0.46992	0.31921
CEPT1	ENSG00000134255	1	111682249	111727724	65	427037	0.46965	0.3193
SF3A3	ENSG00000183431	1	38422647	38456593	83	427037	0.46947	0.31937
SLC30A3	ENSG00000115194	2	27476552	27498685	37	427037	0.46919	0.31947
TPK1	ENSG00000196511	7	144149034	144533488	950	427037	0.46899	0.31954
MATR3	ENSG00000015479	5	138609441	138667360	41	427037	0.46888	0.31958
P4HA2	ENSG00000072682	5	131527531	131631008	227	427037	0.46865	0.31966
S100A2	ENSG00000196754	1	153533584	153540366	9	427037	0.46858	0.31968
RNF148	ENSG00000235631	7	122341718	122343021	2	427037	0.46819	0.31982
DUSP2	ENSG00000158050	2	96808905	96811179	2	427037	0.46814	0.31984
BEND7	ENSG00000165626	10	13480484	13570974	265	427037	0.46808	0.31986
MIER2	ENSG00000105556	19	305575	344798	178	427037	0.46806	0.31987
KIF2B	ENSG00000141200	17	51900239	51902573	12	427037	0.46801	0.31989
MYLIP	ENSG00000007944	6	16129356	16148479	36	427037	0.46796	0.31991
C11orf40	ENSG00000171987	11	4592653	4599050	48	427037	0.46793	0.31992
CERS2	ENSG00000143418	1	150933059	150947479	33	427037	0.46785	0.31995
NMUR1	ENSG00000171596	2	232387871	232395206	28	427037	0.46783	0.31995
OR5J2	ENSG00000174957	11	55944094	55945032	1	427037	0.4677	0.32
CAPZA3	ENSG00000177938	12	18891045	18892121	1	427037	0.4677	0.32
MLNR	ENSG00000102539	13	49794474	49796513	2	427037	0.46769	0.32
TCEB3	ENSG00000011007	1	24069645	24088549	11	427037	0.46768	0.32001
RP11-701P16.2	ENSG00000251139	4	185734773	185742443	10	427037	0.46764	0.32002
MB21D2	ENSG00000180611	3	192514604	192635950	331	427037	0.46754	0.32006
ERCC6L2	ENSG00000182150	9	98637983	98776842	336	427037	0.46741	0.3201
PLVAP	ENSG00000130300	19	17462257	17488159	71	427037	0.46709	0.32022
NDFIP1	ENSG00000131507	5	141488070	141534005	172	427037	0.46692	0.32028
TRPV6	ENSG00000165125	7	142568956	142583507	45	427037	0.4667	0.32036
ATP9A	ENSG00000054793	20	50213053	50385173	742	427037	0.46653	0.32042
SLC39A10	ENSG00000196950	2	196440701	196602426	299	427037	0.46634	0.32049
SMIM18	ENSG00000253457	8	30496117	30503581	11	427037	0.46609	0.32058
KCTD19	ENSG00000168676	16	67323331	67360666	39	427037	0.46588	0.32065
LRRN3	ENSG00000173114	7	110731062	110765510	54	427037	0.46586	0.32066
MYOCD	ENSG00000141052	17	12569207	12672266	261	427037	0.46585	0.32066
SRP68	ENSG00000167881	17	74035184	74068734	55	427037	0.46572	0.32071
GLB1L3	ENSG00000166105	11	134144139	134189458	115	427037	0.46509	0.32093
PAG1	ENSG00000076641	8	81880045	82024303	299	427037	0.46498	0.32097
RABGGTA	ENSG00000100949	14	24734744	24740945	20	427037	0.46438	0.32119
C1QTNF7	ENSG00000163145	4	15341442	15447790	287	427037	0.46379	0.3214
ANXA9	ENSG00000143412	1	150954493	150968110	36	427037	0.46377	0.32141
IL5	ENSG00000113525	5	131877136	131892530	12	427037	0.46369	0.32143
TNFAIP3	ENSG00000118503	6	138188351	138204449	26	427037	0.46364	0.32145
SCHIP1	ENSG00000151967	3	159557650	159615149	73	427037	0.46349	0.32151
NXPE4	ENSG00000137634	11	114441313	114466484	45	427037	0.46331	0.32157
OR13A1	ENSG00000256574	10	45798102	45811056	39	427037	0.46307	0.32166
ITGB6	ENSG00000115221	2	160956177	161128399	504	427037	0.46269	0.32179
SLC9A3R2	ENSG00000065054	16	2075357	2089027	24	427037	0.46265	0.32181
ALDH3A1	ENSG00000108602	17	19641297	19652256	14	427037	0.46253	0.32185
EXOSC5	ENSG00000077348	19	41892279	41903384	20	427037	0.4625	0.32186
ZNF705A	ENSG00000196946	12	8290733	8341133	102	427037	0.46222	0.32196
OR5H15	ENSG00000233412	3	97887544	97888485	6	427037	0.4622	0.32197
IKBIP	ENSG00000166130	12	99007183	99038891	76	427037	0.46148	0.32223
DGKQ	ENSG00000145214	4	952675	980683	78	427037	0.46143	0.32224
NOL8	ENSG00000198000	9	95059640	95087918	60	427037	0.46142	0.32225
ASB10	ENSG00000146926	7	150872785	150884919	36	427037	0.4614	0.32226
PLK5	ENSG00000185988	19	1524073	1535455	55	427037	0.46086	0.32245
LCN1	ENSG00000160349	9	138413284	138418378	26	427037	0.4608	0.32247
KIDINS220	ENSG00000134313	2	8865408	8977760	174	427037	0.46066	0.32252
LRIF1	ENSG00000121931	1	111489807	111506701	17	427037	0.46035	0.32263
C8orf56	ENSG00000236939	8	104145191	104153703	23	427037	0.46034	0.32264
TTC18	ENSG00000156042	10	75013517	75118617	292	427037	0.46023	0.32268
HGFAC	ENSG00000109758	4	3443614	3451211	31	427037	0.45992	0.32279
SYCP2	ENSG00000196074	20	58438618	58508710	130	427037	0.45912	0.32307
RIMKLA	ENSG00000177181	1	42846466	42888249	134	427037	0.45905	0.3231
COMMD10	ENSG00000145781	5	115420688	115748459	1570	427037	0.45879	0.32319
SKOR1	ENSG00000188779	15	68112042	68126899	30	427037	0.45859	0.32326
HTR3B	ENSG00000149305	11	113775399	113817287	116	427037	0.45857	0.32327
ZNF442	ENSG00000198342	19	12460185	12476719	8	427037	0.45856	0.32328
KLHL5	ENSG00000109790	4	39046659	39128477	251	427037	0.45845	0.32332
FGF7	ENSG00000140285	15	49715293	49780972	206	427037	0.45826	0.32338
NEO1	ENSG00000067141	15	73344051	73597547	559	427037	0.45818	0.32341
CHPT1	ENSG00000111666	12	102090725	102137918	106	427037	0.45804	0.32346
VSTM2B	ENSG00000187135	19	30017406	30055386	163	427037	0.45758	0.32363
USP32	ENSG00000170832	17	58256455	58499831	196	427037	0.45742	0.32369
CDK18	ENSG00000117266	1	205473723	205501921	105	427037	0.45717	0.32377
LARP1	ENSG00000155506	5	154092462	154197167	178	427037	0.457	0.32384
GSTP1	ENSG00000084207	11	67351066	67354131	11	427037	0.45688	0.32388
DLL4	ENSG00000128917	15	41221538	41231237	10	427037	0.45686	0.32389
TBCK	ENSG00000145348	4	106962756	107242652	552	427037	0.4567	0.32394
CTD-2207O23.12	ENSG00000267952	19	7571938	7584508	32	427037	0.45664	0.32396
PSMB6	ENSG00000142507	17	4699439	4701790	8	427037	0.45653	0.32401
GALNTL6	ENSG00000174473	4	172733405	173962710	2634	427037	0.45617	0.32413
GSG2	ENSG00000177602	17	3627211	3630067	10	427037	0.45606	0.32417
SNAPC5	ENSG00000174446	15	66782473	66790151	14	427037	0.45587	0.32424
AIM1	ENSG00000112297	6	106959730	107018326	266	427037	0.45562	0.32433
COL2A1	ENSG00000139219	12	48366748	48398269	120	427037	0.45555	0.32436
GALNS	ENSG00000141012	16	88880142	88923378	266	427037	0.45525	0.32446
KERA	ENSG00000139330	12	91444268	91451760	36	427037	0.45509	0.32452
EPN2	ENSG00000072134	17	19118928	19240028	77	427037	0.45496	0.32457
SPARCL1	ENSG00000152583	4	88394487	88452213	182	427037	0.45494	0.32458
AFAP1L2	ENSG00000169129	10	116054583	116164515	258	427037	0.45482	0.32462
SCD5	ENSG00000145284	4	83550692	83720010	782	427037	0.4547	0.32466
RGS16	ENSG00000143333	1	182567758	182573543	8	427037	0.45434	0.32479
FMO3	ENSG00000007933	1	171060018	171086959	107	427037	0.45432	0.3248
PRPF18	ENSG00000165630	10	13628927	13672868	98	427037	0.45419	0.32485
MPPED2	ENSG00000066382	11	30406040	30608419	497	427037	0.45409	0.32488
C10orf115	ENSG00000204566	10	23492745	23528745	56	427037	0.454	0.32492
FAM86A	ENSG00000118894	16	5134305	5147809	41	427037	0.45388	0.32496
GATA5	ENSG00000130700	20	61038553	61051026	39	427037	0.45368	0.32503
NUTM1	ENSG00000184507	15	34635516	34649938	39	427037	0.45347	0.3251
VOPP1	ENSG00000154978	7	55503749	55640681	634	427037	0.45338	0.32514
TUBGCP3	ENSG00000126216	13	113139325	113242481	253	427037	0.45325	0.32519
C3orf14	ENSG00000114405	3	62304648	62321888	15	427037	0.4531	0.32524
MBLAC2	ENSG00000176055	5	89754020	89770585	10	427037	0.45293	0.3253
PRKCA	ENSG00000154229	17	64298754	64806861	1658	427037	0.45277	0.32536
RPS6KA5	ENSG00000100784	14	91336799	91526980	384	427037	0.45271	0.32538
DCAF16	ENSG00000163257	4	17802278	17812381	14	427037	0.45265	0.3254
INSRR	ENSG00000027644	1	156809855	156828810	12	427037	0.45258	0.32542
NXPH1	ENSG00000122584	7	8473585	8792593	1208	427037	0.45249	0.32546
IFT57	ENSG00000114446	3	107879659	107941417	327	427037	0.45226	0.32554
GPR15	ENSG00000154165	3	98250743	98251960	2	427037	0.4521	0.3256
LHX4	ENSG00000121454	1	180199421	180249380	182	427037	0.45203	0.32562
CCM2	ENSG00000136280	7	45039074	45116068	251	427037	0.45199	0.32564
RPS3A	ENSG00000145425	4	152020725	152025804	3	427037	0.45189	0.32567
SVOPL	ENSG00000157703	7	138279030	138386097	326	427037	0.45126	0.3259
GRIN2D	ENSG00000105464	19	48898132	48948188	111	427037	0.45121	0.32592
LMNA	ENSG00000160789	1	156052364	156109880	134	427037	0.45092	0.32602
SNX24	ENSG00000064652	5	122179134	122365049	599	427037	0.45084	0.32605
IGFBP1	ENSG00000146678	7	45927956	45933267	15	427037	0.45039	0.32621
RREB1	ENSG00000124782	6	7107830	7252213	258	427037	0.45025	0.32627
CXCL6	ENSG00000124875	4	74702214	74714781	28	427037	0.45003	0.32635
GTF2A1L	ENSG00000242441	2	48844937	48960287	396	427037	0.44987	0.3264
CWC25	ENSG00000108296	17	36956687	36981734	62	427037	0.44977	0.32644
GPR123	ENSG00000197177	10	134884433	134945179	241	427037	0.44968	0.32647
FREM3	ENSG00000183090	4	144498455	144621828	247	427037	0.44934	0.32659
ADAMTS6	ENSG00000049192	5	64444563	64777747	730	427037	0.44924	0.32663
FMO2	ENSG00000094963	1	171154347	171181822	154	427037	0.44908	0.32669
FUT3	ENSG00000171124	19	5842899	5851485	13	427037	0.44895	0.32674
FBLN1	ENSG00000077942	22	45898118	45997015	319	427037	0.44878	0.3268
EPN1	ENSG00000063245	19	56186592	56221224	117	427037	0.44777	0.32716
EDEM3	ENSG00000116406	1	184659365	184724047	98	427037	0.44761	0.32722
APOA1	ENSG00000118137	11	116706467	116708666	9	427037	0.44747	0.32727
TNFRSF11A	ENSG00000141655	18	59992520	60058516	244	427037	0.44712	0.3274
NAPA	ENSG00000105402	19	47990894	48018497	35	427037	0.44701	0.32743
FUOM	ENSG00000148803	10	135168658	135171529	8	427037	0.44699	0.32744
SELV	ENSG00000186838	19	40005753	40011326	10	427037	0.44692	0.32747
BACH2	ENSG00000112182	6	90636248	91006627	648	427037	0.44686	0.32749
GABARAPL1	ENSG00000139112	12	10365057	10375727	22	427037	0.44685	0.32749
POLR1E	ENSG00000137054	9	37485932	37503694	112	427037	0.44672	0.32754
ZNF775	ENSG00000196456	7	150065879	150109558	93	427037	0.44616	0.32774
TMPRSS11BNL	ENSG00000226894	4	69054242	69083798	63	427037	0.44593	0.32782
NFKBIA	ENSG00000100906	14	35870717	35873955	12	427037	0.44559	0.32795
TMED8	ENSG00000100580	14	77801364	77843452	100	427037	0.44553	0.32797
RP11-429E11.3	ENSG00000179253	20	60292562	60294804	13	427037	0.44535	0.32803
PPP3CC	ENSG00000120910	8	22298332	22398652	175	427037	0.44524	0.32807
MED16	ENSG00000175221	19	867962	893218	93	427037	0.44515	0.32811
PMF1-BGLAP	ENSG00000260238	1	156182773	156213123	75	427037	0.44477	0.32824
PMF1	ENSG00000160783	1	156182784	156212874	75	427037	0.44477	0.32824
B4GALT7	ENSG00000027847	5	177027101	177037348	29	427037	0.44466	0.32828
ARSI	ENSG00000183876	5	149675906	149718870	92	427037	0.44452	0.32833
KIAA1432	ENSG00000107036	9	5629025	5776557	413	427037	0.44398	0.32853
ANO5	ENSG00000171714	11	22214722	22304903	131	427037	0.44394	0.32854
DOK1	ENSG00000115325	2	74776153	74784681	8	427037	0.44392	0.32855
TNNT3	ENSG00000130595	11	1940792	1959936	65	427037	0.44372	0.32862
DCSTAMP	ENSG00000164935	8	105351315	105368917	46	427037	0.44217	0.32918
C16orf72	ENSG00000182831	16	9185505	9215497	82	427037	0.44215	0.32919
P2RY6	ENSG00000171631	11	72975550	73009662	59	427037	0.44199	0.32925
WIBG	ENSG00000170473	12	56295197	56326402	35	427037	0.44199	0.32925
AC090673.2	ENSG00000267942	12	66291518	66317967	34	427037	0.44194	0.32927
TSPAN32	ENSG00000064201	11	2323227	2339430	64	427037	0.44192	0.32928
OR52E8	ENSG00000183269	11	5877904	5878964	3	427037	0.44188	0.32929
ITIH2	ENSG00000151655	10	7745232	7791483	174	427037	0.44164	0.32937
MUC5AC	ENSG00000215182	11	1151580	1222364	82	427037	0.4416	0.32939
BRMS1L	ENSG00000100916	14	36295524	36401531	155	427037	0.44153	0.32942
CTC-429P9.4	ENSG00000268790	19	16688453	16770926	163	427037	0.44142	0.32946
UBE2V1	ENSG00000244687	20	48697661	48732496	65	427037	0.44137	0.32947
ZBTB24	ENSG00000112365	6	109783797	109804440	38	427037	0.44107	0.32958
ABLIM1	ENSG00000099204	10	116190872	116444762	638	427037	0.44105	0.32959
SLC5A11	ENSG00000158865	16	24857162	24922949	190	427037	0.441	0.32961
ERMAP	ENSG00000164010	1	43282795	43310660	42	427037	0.44089	0.32965
AL626787.1	ENSG00000267884	1	166026679	166028709	4	427037	0.44051	0.32978
MRPL22	ENSG00000082515	5	154320630	154348971	61	427037	0.44041	0.32982
SLC35E2	ENSG00000215790	1	1656277	1677431	1	427037	0.43991	0.33
OCLM	ENSG00000262180	1	186369704	186370587	1	427037	0.43991	0.33
HTR1A	ENSG00000178394	5	63256183	63258334	1	427037	0.43991	0.33
OR1L3	ENSG00000171481	9	125437315	125438432	1	427037	0.43991	0.33
FKSG63	ENSG00000269866	16	70258261	70258641	1	427037	0.43991	0.33
NKX2-4	ENSG00000125816	20	21376005	21378666	1	427037	0.43991	0.33
XKR8	ENSG00000158156	1	28285973	28294607	20	427037	0.43978	0.33005
RP11-553A10.1	ENSG00000206532	3	110607231	110612323	13	427037	0.43975	0.33006
CCDC54	ENSG00000138483	3	107096188	107097481	3	427037	0.43962	0.33011
KBTBD3	ENSG00000182359	11	105921825	105948492	48	427037	0.4394	0.33019
C21orf90	ENSG00000182912	21	45937099	45945835	12	427037	0.43922	0.33025
RBBP8	ENSG00000101773	18	20378224	20606451	476	427037	0.43892	0.33036
GSTM5	ENSG00000134201	1	110254864	110318050	144	427037	0.43873	0.33043
SETDB1	ENSG00000143379	1	150898739	150937213	65	427037	0.43874	0.33043
DDB2	ENSG00000134574	11	47236493	47260767	55	427037	0.43859	0.33048
MORN3	ENSG00000139714	12	122089024	122110537	51	427037	0.43842	0.33054
MPEG1	ENSG00000197629	11	58975983	58980424	7	427037	0.43793	0.33072
OR4C13	ENSG00000258817	11	49973943	49974971	4	427037	0.43778	0.33077
FZD9	ENSG00000188763	7	72848109	72850450	2	427037	0.43731	0.33094
KCNH6	ENSG00000173826	17	61600695	61626338	42	427037	0.43705	0.33104
ENPP7	ENSG00000182156	17	77704681	77716021	39	427037	0.43703	0.33104
QPCT	ENSG00000115828	2	37571717	37600465	76	427037	0.43688	0.3311
CCL24	ENSG00000106178	7	75440983	75452674	64	427037	0.43682	0.33112
SNAPC1	ENSG00000023608	14	62229075	62263146	138	427037	0.43667	0.33118
RAP1GDS1	ENSG00000138698	4	99182535	99365012	297	427037	0.43627	0.33132
HK3	ENSG00000160883	5	176307870	176326333	44	427037	0.43575	0.33151
GCH1	ENSG00000131979	14	55308726	55369570	179	427037	0.43563	0.33155
HOXD13	ENSG00000128714	2	176957619	176960666	4	427037	0.43556	0.33158
ITPRIPL2	ENSG00000205730	16	19125254	19132946	5	427037	0.43552	0.33159
HIGD1C	ENSG00000214511	12	51347705	51364289	81	427037	0.4353	0.33167
KRTAP5-11	ENSG00000204571	11	71292901	71314399	82	427037	0.43528	0.33168
IGSF6	ENSG00000140749	16	21652609	21663981	11	427037	0.43526	0.33169
TMEM114	ENSG00000232258	16	8619502	8622304	12	427037	0.43504	0.33177
EFNB2	ENSG00000125266	13	107142079	107187462	86	427037	0.43498	0.33179
IL6ST	ENSG00000134352	5	55230923	55290821	86	427037	0.43493	0.33181
BPGM	ENSG00000172331	7	134331560	134364565	117	427037	0.43479	0.33186
RERE	ENSG00000142599	1	8412457	8877702	664	427037	0.43439	0.332
CENPF	ENSG00000117724	1	214776538	214837931	202	427037	0.43398	0.33215
SCML4	ENSG00000146285	6	108025308	108145521	363	427037	0.43394	0.33217
RP11-613M10.9	ENSG00000255872	9	37588410	38068684	1255	427037	0.43383	0.33221
ASH1L	ENSG00000116539	1	155305059	155532598	155	427037	0.4338	0.33222
RP11-738G5.2	ENSG00000253206	8	50448945	50466973	24	427037	0.43364	0.33227
LSMEM2	ENSG00000179564	3	50316458	50325545	3	427037	0.43321	0.33243
VAV2	ENSG00000160293	9	136627016	136857726	952	427037	0.43305	0.33249
SLC5A9	ENSG00000117834	1	48688357	48714316	41	427037	0.43257	0.33267
PPAPDC3	ENSG00000160539	9	134165081	134184649	52	427037	0.43239	0.33273
LDLRAD3	ENSG00000179241	11	35965531	36253686	904	427037	0.43224	0.33278
GATA2	ENSG00000179348	3	128198270	128212028	40	427037	0.43213	0.33282
ARPC5	ENSG00000162704	1	183592401	183604892	68	427037	0.43193	0.33289
SGSH	ENSG00000181523	17	78180515	78194722	53	427037	0.43184	0.33293
TEX19	ENSG00000182459	17	80317123	80321652	13	427037	0.43148	0.33306
PRKCG	ENSG00000126583	19	54382444	54410906	49	427037	0.43146	0.33307
TEKT1	ENSG00000167858	17	6692452	6735080	172	427037	0.43144	0.33308
XPR1	ENSG00000143324	1	180601140	180859387	453	427037	0.43128	0.33313
GBP7	ENSG00000213512	1	89597434	89641723	82	427037	0.43124	0.33315
PSMD5	ENSG00000095261	9	123577774	123605262	34	427037	0.43116	0.33317
GPSM1	ENSG00000160360	9	139221932	139254057	110	427037	0.43088	0.33328
RBP3	ENSG00000107618	10	48381487	48390991	11	427037	0.43054	0.3334
TLX1	ENSG00000107807	10	102889257	102897545	17	427037	0.43025	0.33351
TAF5	ENSG00000148835	10	105127724	105148822	19	427037	0.4302	0.33353
PPP1R36	ENSG00000165807	14	65016620	65056098	101	427037	0.43018	0.33353
HK2	ENSG00000159399	2	75061108	75120486	161	427037	0.43017	0.33354
PSMF1	ENSG00000125818	20	1093906	1160596	144	427037	0.43008	0.33357
ANO3	ENSG00000134343	11	26210829	26684835	2403	427037	0.42987	0.33364
RD3L	ENSG00000227729	14	104406763	104408645	7	427037	0.42983	0.33366
TRIM34	ENSG00000258659	11	5640994	5665628	77	427037	0.4295	0.33378
RARRES3	ENSG00000133321	11	63304281	63313934	5	427037	0.42951	0.33378
TDRD9	ENSG00000156414	14	104394799	104519004	412	427037	0.42944	0.3338
TBCA	ENSG00000171530	5	76986991	77164604	623	427037	0.42909	0.33393
APOBEC3D	ENSG00000243811	22	39410368	39429281	36	427037	0.42885	0.33402
GABRG2	ENSG00000113327	5	161494546	161582542	154	427037	0.42872	0.33406
CAPN7	ENSG00000131375	3	15247659	15294425	40	427037	0.42821	0.33425
AP000867.1	ENSG00000187811	11	71292956	71318487	85	427037	0.42822	0.33425
SWAP70	ENSG00000133789	11	9685624	9774538	288	427037	0.42805	0.33431
PGS1	ENSG00000087157	17	76374721	76421195	164	427037	0.42802	0.33432
MZT1	ENSG00000204899	13	73282495	73301825	25	427037	0.42791	0.33436
PRPF4	ENSG00000136875	9	116037623	116055185	55	427037	0.42742	0.33454
GPA33	ENSG00000143167	1	167022073	167059868	110	427037	0.42726	0.33459
ILVBL	ENSG00000105135	19	15225795	15236596	26	427037	0.42695	0.33471
CST8	ENSG00000125815	20	23471738	23476655	16	427037	0.42677	0.33477
DLX5	ENSG00000105880	7	96649704	96654409	7	427037	0.42664	0.33482
RNF19B	ENSG00000116514	1	33402046	33430286	50	427037	0.42612	0.33501
TMEM38A	ENSG00000072954	19	16771938	16800840	66	427037	0.426	0.33505
RPS20	ENSG00000008988	8	56979854	56987069	25	427037	0.42563	0.33519
WDFY3	ENSG00000163625	4	85590704	85887544	297	427037	0.42542	0.33527
EGR1	ENSG00000120738	5	137801179	137805004	4	427037	0.42534	0.3353
SEC22A	ENSG00000121542	3	122920774	122992977	238	427037	0.42515	0.33536
HAUS4	ENSG00000092036	14	23415437	23426370	19	427037	0.42516	0.33536
TTLL4	ENSG00000135912	2	219575568	219620139	81	427037	0.42477	0.3355
FCRL4	ENSG00000163518	1	157543539	157567870	61	427037	0.42459	0.33557
PIWIL3	ENSG00000184571	22	25115001	25170687	199	427037	0.42448	0.33561
PDE4A	ENSG00000065989	19	10527449	10580305	91	427037	0.42422	0.3357
IZUMO1	ENSG00000182264	19	49244109	49250166	26	427037	0.42416	0.33572
NET1	ENSG00000173848	10	5454514	5500426	81	427037	0.4241	0.33575
TGOLN2	ENSG00000152291	2	85545147	85555548	32	427037	0.42391	0.33581
ASCC3	ENSG00000112249	6	100956070	101329248	928	427037	0.42387	0.33583
TJP1	ENSG00000104067	15	29991571	30261068	608	427037	0.42365	0.33591
SPINK1	ENSG00000164266	5	147204131	147211349	11	427037	0.42343	0.33599
FAM120B	ENSG00000112584	6	170599791	170716153	287	427037	0.4234	0.336
UBAC1	ENSG00000130560	9	138824815	138853226	92	427037	0.42323	0.33606
TMEM59	ENSG00000116209	1	54497347	54519177	29	427037	0.42317	0.33608
CYP27A1	ENSG00000135929	2	219646472	219680016	67	427037	0.42318	0.33608
PLXNC1	ENSG00000136040	12	94542499	94701451	544	427037	0.42282	0.33621
TRAK1	ENSG00000182606	3	42055294	42267381	563	427037	0.42279	0.33622
OSBP	ENSG00000110048	11	59341871	59383617	76	427037	0.42276	0.33624
METTL23	ENSG00000181038	17	74722912	74730018	2	427037	0.42268	0.33626
TMEM11	ENSG00000178307	17	21100593	21117937	33	427037	0.42266	0.33627
PLCZ1	ENSG00000139151	12	18836103	18890991	184	427037	0.42265	0.33628
SEPN1	ENSG00000162430	1	26126667	26144713	41	427037	0.42262	0.33629
ETNPPL	ENSG00000164089	4	109663196	109684210	54	427037	0.42195	0.33653
UQCRFS1	ENSG00000169021	19	29698173	29704448	16	427037	0.4219	0.33655
CAPN8	ENSG00000203697	1	223711349	223853436	273	427037	0.42163	0.33665
BCL7B	ENSG00000106635	7	72950686	72972332	34	427037	0.42161	0.33666
EFCAB4A	ENSG00000177685	11	826144	831991	22	427037	0.4214	0.33673
ATP8A2	ENSG00000132932	13	25946209	26599989	1919	427037	0.42126	0.33678
MPST	ENSG00000128309	22	37415676	37425863	32	427037	0.42124	0.33679
MYO5B	ENSG00000167306	18	47349183	47721463	1355	427037	0.42061	0.33702
ACAT2	ENSG00000120437	6	160181360	160200144	73	427037	0.42059	0.33703
TTF1	ENSG00000125482	9	135251008	135282209	56	427037	0.42021	0.33717
IGSF21	ENSG00000117154	1	18434240	18704977	878	427037	0.42004	0.33723
PLAA	ENSG00000137055	9	26904081	26947461	149	427037	0.41984	0.3373
HLX	ENSG00000136630	1	221051699	221058401	21	427037	0.41981	0.33731
OR1S2	ENSG00000197887	11	57970674	57971653	5	427037	0.4198	0.33732
JPH3	ENSG00000154118	16	87635441	87731762	458	427037	0.41974	0.33734
TNNT1	ENSG00000105048	19	55644162	55660722	8	427037	0.41918	0.33754
KLHL24	ENSG00000114796	3	183353356	183402265	186	427037	0.41914	0.33756
RFX7	ENSG00000181827	15	56379478	56535483	401	427037	0.41892	0.33764
SLC25A17	ENSG00000100372	22	41165634	41215403	53	427037	0.4188	0.33768
HPN	ENSG00000105707	19	35531410	35557475	74	427037	0.4186	0.33775
TUBB4A	ENSG00000104833	19	6494330	6502859	8	427037	0.41848	0.3378
TMEM91	ENSG00000142046	19	41856816	41889988	68	427037	0.41835	0.33785
NUDT13	ENSG00000166321	10	74870217	74891586	44	427037	0.41818	0.33791
TIPIN	ENSG00000075131	15	66628544	66679084	128	427037	0.41815	0.33792
ISG15	ENSG00000187608	1	948803	949920	5	427037	0.41804	0.33796
ATXN1L	ENSG00000224470	16	71879894	71919171	68	427037	0.41752	0.33815
UCK2	ENSG00000143179	1	165796768	165880855	129	427037	0.41718	0.33827
LAMC3	ENSG00000050555	9	133884469	133969860	280	427037	0.41714	0.33829
HS3ST1	ENSG00000002587	4	11394774	11431389	94	427037	0.41701	0.33834
C1orf101	ENSG00000179397	1	244617679	244804479	538	427037	0.41646	0.33854
TMEM189-UBE2V1	ENSG00000124208	20	48697661	48770174	114	427037	0.4162	0.33863
TMEM189	ENSG00000240849	20	48697663	48770335	114	427037	0.4162	0.33863
SREK1	ENSG00000153914	5	65435799	65479443	63	427037	0.41607	0.33868
SLC35E3	ENSG00000175782	12	69139886	69187508	102	427037	0.41601	0.3387
MIPOL1	ENSG00000151338	14	37667118	38021566	662	427037	0.41596	0.33872
SLC39A4	ENSG00000147804	8	145635126	145642279	12	427037	0.41594	0.33873
SNTG2	ENSG00000172554	2	946554	1371385	1929	427037	0.41591	0.33874
CALCA	ENSG00000110680	11	14988214	14993900	4	427037	0.41591	0.33874
SYNGR4	ENSG00000105467	19	48867652	48879633	16	427037	0.41586	0.33875
DHH	ENSG00000139549	12	49483204	49488602	5	427037	0.41568	0.33882
TACSTD2	ENSG00000184292	1	59041099	59043166	11	427037	0.41566	0.33883
F11	ENSG00000088926	4	187187099	187210835	65	427037	0.41541	0.33892
CST6	ENSG00000175315	11	65779312	65780976	3	427037	0.4154	0.33893
SPAG11A	ENSG00000178287	8	7705398	7726389	4	427037	0.41531	0.33896
SDHAF1	ENSG00000205138	19	36486090	36487220	2	427037	0.41519	0.339
C6orf164	ENSG00000203871	6	88106840	88109467	11	427037	0.41496	0.33909
SLC2A10	ENSG00000197496	20	45338126	45364965	58	427037	0.4148	0.33914
TRIM56	ENSG00000169871	7	100728720	100735017	19	427037	0.41439	0.3393
AGPAT6	ENSG00000158669	8	41434706	41482520	128	427037	0.41422	0.33936
CYB5RL	ENSG00000215883	1	54638009	54665709	41	427037	0.41416	0.33938
CD3EAP	ENSG00000117877	19	45909467	45914024	21	427037	0.41391	0.33947
AP5B1	ENSG00000254470	11	65543364	65548273	8	427037	0.41377	0.33952
DCAF4L2	ENSG00000176566	8	88882973	88886296	4	427037	0.41353	0.33961
CLEC4F	ENSG00000152672	2	71035775	71047732	32	427037	0.41351	0.33962
SMIM17	ENSG00000268182	19	57154513	57167134	44	427037	0.41317	0.33974
AL139080.1	ENSG00000268735	13	24322243	24323901	8	427037	0.41275	0.33989
RCAN3	ENSG00000117602	1	24829387	24867530	110	427037	0.41262	0.33994
SDE2	ENSG00000143751	1	226170403	226187032	14	427037	0.41261	0.33994
AC007382.1	ENSG00000268688	2	37068327	37068530	1	427037	0.41246	0.34
AL035588.1	ENSG00000268275	6	41653964	41654127	1	427037	0.41246	0.34
CPNE9	ENSG00000144550	3	9745491	9771592	33	427037	0.41227	0.34007
SHOX2	ENSG00000168779	3	157814948	157824292	27	427037	0.41226	0.34007
RGPD2	ENSG00000185304	2	88055474	88285309	27	427037	0.41199	0.34017
SVEP1	ENSG00000165124	9	113127531	113342160	837	427037	0.41199	0.34017
GRK1	ENSG00000185974	13	114321470	114440708	48	427037	0.4119	0.34021
KIAA0141	ENSG00000081791	5	141303373	141321612	39	427037	0.41181	0.34024
BRSK2	ENSG00000174672	11	1411129	1483919	329	427037	0.41172	0.34027
LARP4	ENSG00000161813	12	50786166	50873787	139	427037	0.41137	0.3404
SON	ENSG00000159140	21	34914924	34949812	29	427037	0.41133	0.34041
ALKBH3	ENSG00000166199	11	43902361	43941816	135	427037	0.41123	0.34045
LCN6	ENSG00000204003	9	139632619	139642905	22	427037	0.41117	0.34048
AFF3	ENSG00000144218	2	100162323	100759201	1227	427037	0.41084	0.34059
MANBAL	ENSG00000101363	20	35918041	35945663	38	427037	0.41082	0.3406
MEMO1	ENSG00000162959	2	32090129	32236299	300	427037	0.41069	0.34065
RPL4	ENSG00000174444	15	66790355	66816870	80	427037	0.41055	0.3407
PRODH2	ENSG00000250799	19	36290890	36304201	19	427037	0.41046	0.34073
S100A4	ENSG00000196154	1	153516089	153522612	28	427037	0.41022	0.34082
SPATA32	ENSG00000184361	17	43331760	43339479	24	427037	0.41006	0.34088
KIAA1211L	ENSG00000196872	2	99410309	99552722	341	427037	0.40979	0.34098
SCN4A	ENSG00000007314	17	62015914	62050278	75	427037	0.40966	0.34103
FOXA3	ENSG00000170608	19	46367247	46377055	21	427037	0.40966	0.34103
KIF21B	ENSG00000116852	1	200938520	200992828	127	427037	0.40929	0.34116
SLC37A3	ENSG00000157800	7	139993493	140104233	393	427037	0.40927	0.34117
EFCAB10	ENSG00000185055	7	105205567	105241322	74	427037	0.40884	0.34133
RHPN1	ENSG00000158106	8	144451057	144466390	42	427037	0.4085	0.34145
NBAS	ENSG00000151779	2	15307032	15701454	893	427037	0.40837	0.3415
ARHGAP21	ENSG00000107863	10	24872538	25012597	171	427037	0.40802	0.34163
GPR171	ENSG00000174946	3	150915619	150920988	10	427037	0.40786	0.34169
DLEU7	ENSG00000186047	13	51285144	51418075	344	427037	0.40779	0.34171
ZFYVE20	ENSG00000131381	3	15111580	15140670	58	427037	0.40749	0.34182
ADAMTS2	ENSG00000087116	5	178537852	178772431	766	427037	0.40747	0.34183
PHYHD1	ENSG00000175287	9	131683174	131704320	44	427037	0.4071	0.34197
RIOK2	ENSG00000058729	5	96496571	96518964	69	427037	0.40675	0.3421
BRF1	ENSG00000185024	14	105675623	105781926	201	427037	0.40661	0.34215
AHCTF1	ENSG00000153207	1	247002400	247095280	183	427037	0.40642	0.34222
ZNF227	ENSG00000131115	19	44711700	44741421	33	427037	0.4062	0.3423
AFAP1L1	ENSG00000157510	5	148651434	148721365	151	427037	0.40614	0.34232
IFNG	ENSG00000111537	12	68548548	68553527	4	427037	0.40602	0.34236
SLC6A7	ENSG00000011083	5	149569520	149602351	127	427037	0.40574	0.34247
EID2B	ENSG00000176401	19	40021630	40023494	4	427037	0.40562	0.34251
TREML1	ENSG00000161911	6	41117080	41122075	5	427037	0.40519	0.34267
ATP5O	ENSG00000241837	21	35275757	35288284	39	427037	0.40504	0.34272
KLRC4-KLRK1	ENSG00000255819	12	10524952	10562745	95	427037	0.40499	0.34274
ADRA1D	ENSG00000171873	20	4201329	4229721	90	427037	0.40488	0.34278
CCDC149	ENSG00000181982	4	24807739	24981826	500	427037	0.40447	0.34293
PTCRA	ENSG00000171611	6	42883727	42893573	24	427037	0.40426	0.34301
MRPS16	ENSG00000182180	10	75006510	75012451	17	427037	0.40415	0.34305
YBX3	ENSG00000060138	12	10851683	10875911	51	427037	0.40413	0.34306
CAPN11	ENSG00000137225	6	44126548	44152139	74	427037	0.40397	0.34312
THAP2	ENSG00000173451	12	72056789	72074419	23	427037	0.40391	0.34314
MOB1B	ENSG00000173542	4	71768043	71888166	163	427037	0.4037	0.34322
SRBD1	ENSG00000068784	2	45615819	45839304	628	427037	0.40357	0.34327
NDUFAF5	ENSG00000101247	20	13765596	13799067	98	427037	0.4033	0.34337
C8orf87	ENSG00000254318	8	94146324	94179079	81	427037	0.40304	0.34346
COX18	ENSG00000163626	4	73921797	73935472	12	427037	0.40276	0.34356
FIS1	ENSG00000214253	7	100882739	100895597	38	427037	0.4027	0.34358
C19orf47	ENSG00000160392	19	40825443	40854434	69	427037	0.40259	0.34363
CAPZB	ENSG00000077549	1	19665267	19812066	484	427037	0.40236	0.34371
MTERFD2	ENSG00000122085	2	242011584	242041747	71	427037	0.40234	0.34372
ITGB4	ENSG00000132470	17	73717408	73753899	60	427037	0.40156	0.344
CEP76	ENSG00000101624	18	12661832	12702776	100	427037	0.40145	0.34404
RNASE8	ENSG00000173431	14	21525981	21526614	2	427037	0.4013	0.3441
AP000889.3	ENSG00000268467	11	107462471	107463949	7	427037	0.40098	0.34422
KRT76	ENSG00000185069	12	53161939	53171129	29	427037	0.40085	0.34427
PKP3	ENSG00000184363	11	392614	404908	33	427037	0.40034	0.34445
CHRNA5	ENSG00000169684	15	78857862	78887611	66	427037	0.40026	0.34448
WWTR1	ENSG00000018408	3	149235022	149454501	650	427037	0.39999	0.34458
CMAS	ENSG00000111726	12	22199108	22218608	27	427037	0.39979	0.34466
SLC34A1	ENSG00000131183	5	176806236	176825849	25	427037	0.39961	0.34472
MEPE	ENSG00000152595	4	88742563	88767969	91	427037	0.39919	0.34488
C8orf37	ENSG00000156172	8	96257147	96281429	112	427037	0.39914	0.34489
CUL4A	ENSG00000139842	13	113862552	113919399	119	427037	0.39909	0.34491
ZW10	ENSG00000086827	11	113603909	113644533	107	427037	0.39899	0.34495
AGPAT3	ENSG00000160216	21	45285067	45406417	260	427037	0.39889	0.34499
FH	ENSG00000091483	1	241660903	241683061	28	427037	0.39848	0.34514
EXOSC7	ENSG00000075914	3	45016733	45077558	139	427037	0.39847	0.34514
DRAM2	ENSG00000156171	1	111659955	111682838	51	427037	0.39832	0.3452
LTB4R	ENSG00000213903	14	24780656	24787242	9	427037	0.39823	0.34523
TMEM183A	ENSG00000163444	1	202976514	202993976	26	427037	0.39812	0.34527
MAPK15	ENSG00000181085	8	144798429	144804628	20	427037	0.39793	0.34534
DVL1	ENSG00000107404	1	1270656	1284730	34	427037	0.39777	0.3454
CBLL1	ENSG00000105879	7	107384142	107402112	32	427037	0.39776	0.3454
RNF31	ENSG00000092098	14	24615892	24629870	10	427037	0.39764	0.34545
ZNF613	ENSG00000176024	19	52430400	52452012	76	427037	0.39764	0.34545
MTMR7	ENSG00000003987	8	17155539	17271037	492	427037	0.39756	0.34548
U2AF2	ENSG00000063244	19	56165512	56186081	47	427037	0.39697	0.34569
LZTFL1	ENSG00000163818	3	45864808	45957534	179	427037	0.39687	0.34573
AGAP3	ENSG00000133612	7	150782918	150841523	147	427037	0.39669	0.3458
ARL6	ENSG00000113966	3	97483365	97519953	75	427037	0.39623	0.34597
TBC1D26	ENSG00000214946	17	15635561	15649476	16	427037	0.39588	0.3461
B9D2	ENSG00000123810	19	41860326	41870078	21	427037	0.39583	0.34612
BRD7	ENSG00000166164	16	50347398	50402845	113	427037	0.39532	0.3463
CD300LG	ENSG00000161649	17	41924516	41940997	24	427037	0.39529	0.34631
TUBA4A	ENSG00000127824	2	220114433	220142892	36	427037	0.39515	0.34637
OR4E2	ENSG00000221977	14	22133297	22134238	4	427037	0.39506	0.3464
NFXL1	ENSG00000170448	4	47849257	47916653	162	427037	0.39493	0.34645
KCNK18	ENSG00000186795	10	118957000	118969810	65	427037	0.39489	0.34646
CHST12	ENSG00000136213	7	2443223	2474242	57	427037	0.39438	0.34665
RND1	ENSG00000172602	12	49250928	49259681	14	427037	0.39431	0.34668
TREML2	ENSG00000112195	6	41158015	41168932	46	427037	0.39393	0.34682
TEX30	ENSG00000151287	13	103418340	103426161	12	427037	0.39363	0.34693
HES4	ENSG00000188290	1	934342	935552	4	427037	0.39316	0.3471
DLGAP3	ENSG00000116544	1	35331037	35395186	81	427037	0.393	0.34716
DPF1	ENSG00000011332	19	38701646	38720354	52	427037	0.39261	0.3473
PDLIM7	ENSG00000196923	5	176910395	176924607	10	427037	0.3924	0.34738
CASR	ENSG00000036828	3	121902530	122005342	400	427037	0.39219	0.34746
PPP3CA	ENSG00000138814	4	101944566	102269435	673	427037	0.39191	0.34756
KPTN	ENSG00000118162	19	47978401	47987525	7	427037	0.39184	0.34759
DRGX	ENSG00000165606	10	50572237	50603497	58	427037	0.39128	0.34779
MALSU1	ENSG00000156928	7	23338358	23351348	22	427037	0.39105	0.34788
GUCY1A2	ENSG00000152402	11	106544738	106889250	1014	427037	0.39084	0.34796
RHBDD2	ENSG00000005486	7	75471920	75518244	94	427037	0.39079	0.34797
BMS1	ENSG00000165733	10	43278249	43330385	147	427037	0.39072	0.348
WISP1	ENSG00000104415	8	134203282	134242587	98	427037	0.39069	0.34801
RPTN	ENSG00000215853	1	152126071	152131704	6	427037	0.39067	0.34802
ZNF710	ENSG00000140548	15	90544624	90625438	155	427037	0.39063	0.34803
DCTN1	ENSG00000204843	2	74588281	74619214	33	427037	0.39049	0.34809
OR51S1	ENSG00000176922	11	4869427	4870514	7	427037	0.39015	0.34821
C14orf119	ENSG00000179933	14	23563974	23569665	23	427037	0.39014	0.34822
RP11-595B24.2	ENSG00000263588	18	19668021	19678741	50	427037	0.39013	0.34822
LYN	ENSG00000254087	8	56792372	56923940	426	427037	0.38998	0.34828
SLC22A9	ENSG00000149742	11	63137261	63177766	75	427037	0.38991	0.3483
MOAP1	ENSG00000165943	14	93648541	93651273	8	427037	0.38989	0.34831
LHPP	ENSG00000107902	10	126150403	126306457	788	427037	0.38976	0.34836
SMIM1	ENSG00000235169	1	3689352	3692546	10	427037	0.38945	0.34847
CCT5	ENSG00000150753	5	10250033	10266524	71	427037	0.3894	0.34849
DEFB110	ENSG00000203970	6	49976851	49989694	13	427037	0.38939	0.3485
ZNF600	ENSG00000189190	19	53267448	53290044	94	427037	0.38909	0.3486
MYBPC3	ENSG00000134571	11	47352957	47374253	39	427037	0.38872	0.34874
GTF2H3	ENSG00000111358	12	124118375	124147153	70	427037	0.38848	0.34883
MAFA	ENSG00000182759	8	144501352	144512576	53	427037	0.38834	0.34888
PPP1R26	ENSG00000196422	9	138370925	138380739	20	427037	0.38824	0.34892
CELA3B	ENSG00000219073	1	22303514	22325135	148	427037	0.388	0.34901
PAF1	ENSG00000006712	19	39876492	39881835	10	427037	0.38793	0.34903
SLC27A2	ENSG00000140284	15	50474393	50528592	172	427037	0.3879	0.34905
PALM2-AKAP2	ENSG00000157654	9	112542589	112934792	1123	427037	0.38787	0.34906
AKAP2	ENSG00000241978	9	112542769	112934792	1123	427037	0.38787	0.34906
SRSF11	ENSG00000116754	1	70671365	70718735	49	427037	0.38755	0.34918
WDTC1	ENSG00000142784	1	27561007	27635110	108	427037	0.38746	0.34921
NDUFS6	ENSG00000145494	5	1801514	1816719	58	427037	0.38733	0.34925
CERK	ENSG00000100422	22	47080308	47134158	181	427037	0.38701	0.34937
DOCK6	ENSG00000130158	19	11309971	11373157	129	427037	0.38627	0.34965
HOMER1	ENSG00000152413	5	78668459	78810040	277	427037	0.38606	0.34973
MDM4	ENSG00000198625	1	204485511	204542871	117	427037	0.38598	0.34976
FARSB	ENSG00000116120	2	223435255	223521056	195	427037	0.38588	0.34979
RHNO1	ENSG00000171792	12	2985424	2998626	33	427037	0.38588	0.34979
MZB1	ENSG00000170476	5	138723169	138725770	1	427037	0.38532	0.35
AC016885.1	ENSG00000268080	8	94241867	94242388	1	427037	0.38532	0.35
OR13C4	ENSG00000148136	9	107288534	107289490	1	427037	0.38532	0.35
LRIT2	ENSG00000204033	10	85980254	85985345	19	427037	0.38533	0.35
PABPC4	ENSG00000090621	1	40026488	40042462	34	427037	0.38522	0.35004
CD28	ENSG00000178562	2	204571198	204603635	74	427037	0.38496	0.35013
OR13G1	ENSG00000197437	1	247835320	247836365	7	427037	0.38437	0.35035
KLHL9	ENSG00000198642	9	21329670	21335379	10	427037	0.38438	0.35035
TSC22D2	ENSG00000196428	3	150126122	150184218	137	427037	0.38383	0.35055
MYB	ENSG00000118513	6	135502453	135540311	54	427037	0.38383	0.35055
CHIT1	ENSG00000133063	1	203181955	203242769	164	427037	0.38378	0.35057
IARS	ENSG00000196305	9	94972489	95056038	198	427037	0.38375	0.35058
SCGB1D4	ENSG00000197745	11	62063754	62066536	7	427037	0.38358	0.35064
SNX10	ENSG00000086300	7	26331541	26413949	229	427037	0.38337	0.35072
CLCN1	ENSG00000188037	7	143013219	143049176	105	427037	0.38337	0.35072
SNX18	ENSG00000178996	5	53813589	53842415	126	427037	0.38326	0.35076
TMEM62	ENSG00000137842	15	43415477	43477344	61	427037	0.38311	0.35082
SCUBE1	ENSG00000159307	22	43593289	43739394	553	427037	0.38272	0.35096
C5orf60	ENSG00000204661	5	179068545	179072047	8	427037	0.38262	0.351
POMT2	ENSG00000009830	14	77741299	77787227	153	427037	0.38253	0.35103
SLC26A1	ENSG00000145217	4	972861	987228	37	427037	0.38242	0.35107
TSG101	ENSG00000074319	11	18489883	18548779	144	427037	0.38236	0.3511
GAR1	ENSG00000109534	4	110736666	110745893	17	427037	0.38213	0.35118
ARL1	ENSG00000120805	12	101786898	101801598	34	427037	0.38183	0.35129
SERPINB6	ENSG00000124570	6	2948393	2972090	85	427037	0.38159	0.35138
REG1B	ENSG00000172023	2	79312156	79315145	12	427037	0.38124	0.35151
PRTN3	ENSG00000196415	19	840963	848175	19	427037	0.38125	0.35151
AL627171.1	ENSG00000197502	14	50300810	50311552	10	427037	0.3812	0.35153
FMO4	ENSG00000076258	1	171283347	171311223	34	427037	0.38099	0.3516
PKD2	ENSG00000118762	4	88928820	88998929	139	427037	0.38096	0.35162
DKK3	ENSG00000050165	11	11984653	12031316	138	427037	0.38091	0.35164
PPP1R37	ENSG00000104866	19	45594654	45651335	147	427037	0.38065	0.35173
DLGAP1	ENSG00000170579	18	3496030	4455335	2740	427037	0.38061	0.35175
RPGRIP1L	ENSG00000103494	16	53631595	53737850	234	427037	0.38055	0.35177
BEAN1	ENSG00000166546	16	66461200	66527432	126	427037	0.38045	0.3518
GABARAP	ENSG00000170296	17	7143333	7146089	3	427037	0.38035	0.35184
CTD-2545G14.7	ENSG00000262526	17	7143746	7147954	3	427037	0.38035	0.35184
LARP4B	ENSG00000107929	10	855484	977564	266	427037	0.38033	0.35185
CHMP7	ENSG00000147457	8	23101150	23119512	65	427037	0.38013	0.35192
ARID5A	ENSG00000196843	2	97202480	97218375	20	427037	0.38007	0.35195
KCNJ1	ENSG00000151704	11	128706210	128737268	74	427037	0.37988	0.35202
HPX	ENSG00000110169	11	6452279	6463847	14	427037	0.37975	0.35207
SFR1	ENSG00000156384	10	105881816	105886143	11	427037	0.37944	0.35218
DES	ENSG00000175084	2	220283099	220291461	17	427037	0.37929	0.35224
WDR48	ENSG00000114742	3	39093489	39138155	133	427037	0.37905	0.35233
ATP12A	ENSG00000075673	13	25254549	25285921	169	427037	0.37899	0.35235
ASPN	ENSG00000106819	9	95218487	95244788	53	427037	0.37879	0.35242
CLEC1A	ENSG00000150048	12	10222153	10264226	139	427037	0.37825	0.35262
ATG3	ENSG00000144848	3	112251356	112280893	83	427037	0.37772	0.35282
MTRNR2L12	ENSG00000269028	3	96335981	96337000	3	427037	0.37765	0.35285
THEMIS2	ENSG00000130775	1	28199055	28213196	44	427037	0.37745	0.35292
DMTF1	ENSG00000135164	7	86781677	86825653	129	427037	0.37742	0.35293
FSBP	ENSG00000265817	8	95390605	95449180	168	427037	0.37739	0.35294
AC011897.1	ENSG00000265629	2	14775215	14790933	19	427037	0.37734	0.35296
KRT84	ENSG00000161849	12	52771596	52779436	57	427037	0.37721	0.35301
DNAH7	ENSG00000118997	2	196602427	196933536	646	427037	0.37675	0.35318
UGT1A7	ENSG00000244122	2	234590584	234681945	303	427037	0.37676	0.35318
SGTA	ENSG00000104969	19	2754712	2783369	58	427037	0.37661	0.35323
HELZ2	ENSG00000130589	20	62189439	62205592	38	427037	0.37657	0.35325
EDN2	ENSG00000127129	1	41944446	41950344	16	427037	0.37653	0.35326
AAK1	ENSG00000115977	2	69688532	69901481	240	427037	0.3765	0.35327
CD209	ENSG00000090659	19	7804879	7812464	21	427037	0.3765	0.35327
AC008686.1	ENSG00000214109	19	13890884	13900972	30	427037	0.37644	0.3533
VPS11	ENSG00000160695	11	118938403	118952688	33	427037	0.37633	0.35333
PRPSAP1	ENSG00000161542	17	74305567	74380602	218	427037	0.37573	0.35356
PAK1	ENSG00000149269	11	77032752	77185680	323	427037	0.37543	0.35367
MOB3B	ENSG00000120162	9	27325207	27529779	635	427037	0.37534	0.3537
TPRG1L	ENSG00000158109	1	3541566	3546691	11	427037	0.37516	0.35377
CACNA1S	ENSG00000081248	1	201008642	201081694	211	427037	0.37498	0.35384
NIFK	ENSG00000155438	2	122484521	122494499	24	427037	0.37466	0.35396
VSTM2L	ENSG00000132821	20	36531499	36573752	116	427037	0.37404	0.35419
RP11-625H11.1	ENSG00000259458	15	62929371	62937490	16	427037	0.3739	0.35424
LZTS3	ENSG00000088899	20	3143263	3154192	21	427037	0.37372	0.35431
RPP14	ENSG00000163684	3	58291974	58310422	66	427037	0.37366	0.35433
OR52I1	ENSG00000232268	11	4615037	4616243	6	427037	0.37342	0.35442
PCSK2	ENSG00000125851	20	17206752	17465223	952	427037	0.37326	0.35448
PPM1D	ENSG00000170836	17	58677544	58741849	11	427037	0.37306	0.35455
KRT39	ENSG00000196859	17	39114669	39123144	24	427037	0.37288	0.35462
CTD-2021H9.3	ENSG00000258053	12	71441182	71512027	187	427037	0.37269	0.35469
USP12	ENSG00000152484	13	27640293	27746033	273	427037	0.37268	0.35469
KDELR1	ENSG00000105438	19	48885827	48894810	23	427037	0.37243	0.35478
TEX101	ENSG00000131126	19	43905648	43922763	47	427037	0.37237	0.35481
USMG5	ENSG00000173915	10	105148798	105156223	8	427037	0.37177	0.35503
GPD1	ENSG00000167588	12	50497602	50505102	6	427037	0.37159	0.3551
EXOC3	ENSG00000180104	5	443273	472052	115	427037	0.37133	0.3552
CFI	ENSG00000205403	4	110661852	110723335	147	427037	0.37123	0.35523
P4HA1	ENSG00000122884	10	74766975	74856732	136	427037	0.37112	0.35527
BSPRY	ENSG00000119411	9	116111821	116133513	114	427037	0.3711	0.35528
ARMC4	ENSG00000169126	10	28064115	28287977	496	427037	0.37105	0.3553
C21orf59	ENSG00000159079	21	33964389	33985176	63	427037	0.37072	0.35542
C8orf88	ENSG00000253250	8	91970865	91997485	41	427037	0.37054	0.35549
TYMP	ENSG00000025708	22	50964181	50968485	10	427037	0.37044	0.35553
YY1AP1	ENSG00000163374	1	155629237	155658791	25	427037	0.3703	0.35558
CCNL2	ENSG00000221978	1	1321091	1334708	18	427037	0.37007	0.35567
TRIM71	ENSG00000206557	3	32859510	32939318	152	427037	0.36986	0.35574
ATP4B	ENSG00000186009	13	114303119	114312501	13	427037	0.36988	0.35574
FAM211A	ENSG00000181350	17	16344891	16395467	144	427037	0.36982	0.35576
OTOP1	ENSG00000163982	4	4190530	4228616	144	427037	0.3697	0.3558
MATK	ENSG00000007264	19	3777971	3802127	42	427037	0.36942	0.35591
C12orf79	ENSG00000257242	12	92378756	92536690	419	427037	0.36939	0.35592
PPAN-P2RY11	ENSG00000243207	19	10216899	10225456	25	427037	0.36931	0.35595
PPAN	ENSG00000130810	19	10216965	10225414	25	427037	0.36931	0.35595
IL18R1	ENSG00000115604	2	102927989	103015218	349	427037	0.36917	0.356
CCDC65	ENSG00000139537	12	49297893	49325623	76	427037	0.36916	0.35601
RPL36	ENSG00000130255	19	5674958	5691887	27	427037	0.36889	0.35611
TAS2R30	ENSG00000256188	12	11285557	11287243	7	427037	0.36881	0.35613
UBFD1	ENSG00000103353	16	23568392	23585710	51	427037	0.36874	0.35616
FAM204A	ENSG00000165669	10	120065401	120101840	48	427037	0.36873	0.35617
SLC16A13	ENSG00000174327	17	6939394	6943440	5	427037	0.36864	0.3562
UGT2B15	ENSG00000196620	4	69512348	69536346	15	427037	0.36848	0.35626
MRPL37	ENSG00000116221	1	54649714	54691137	92	427037	0.36836	0.3563
PCDHB6	ENSG00000113211	5	140529683	140532868	18	427037	0.36836	0.3563
NDUFB10	ENSG00000140990	16	2009509	2011976	24	427037	0.3679	0.35648
SCIMP	ENSG00000161929	17	5112256	5138155	85	427037	0.36773	0.35654
PLEKHG4B	ENSG00000153404	5	140373	190085	166	427037	0.36761	0.35658
KLHL18	ENSG00000114648	3	47324407	47388306	57	427037	0.36708	0.35678
DOK7	ENSG00000175920	4	3465033	3503200	269	427037	0.36701	0.35681
CENPU	ENSG00000151725	4	185615772	185655287	258	427037	0.36686	0.35686
RAD54B	ENSG00000197275	8	95384188	95487337	338	427037	0.36658	0.35697
CLCNKA	ENSG00000186510	1	16345370	16360545	84	427037	0.36646	0.35701
IFNGR1	ENSG00000027697	6	137518621	137540586	21	427037	0.36639	0.35704
AXDND1	ENSG00000162779	1	179334855	179523870	1131	427037	0.36628	0.35708
ELMOD3	ENSG00000115459	2	85581517	85618875	85	427037	0.36628	0.35708
RBFA	ENSG00000101546	18	77794358	77806397	45	427037	0.3662	0.35711
HIST4H4	ENSG00000197837	12	14920933	14924065	9	427037	0.36589	0.35722
WDR1	ENSG00000071127	4	10075963	10118573	155	427037	0.36584	0.35724
COL25A1	ENSG00000188517	4	109731877	110223813	1418	427037	0.36559	0.35734
CTU1	ENSG00000142544	19	51600863	51611627	37	427037	0.36542	0.3574
ABCB4	ENSG00000005471	7	87031013	87109751	175	427037	0.36539	0.35741
APAF1	ENSG00000120868	12	99038919	99129204	177	427037	0.36525	0.35746
TOP2B	ENSG00000077097	3	25639475	25706398	108	427037	0.36524	0.35747
OR5T2	ENSG00000181718	11	55999490	56000737	12	427037	0.36519	0.35748
RNMTL1	ENSG00000171861	17	685513	695749	29	427037	0.36489	0.3576
PRSS33	ENSG00000103355	16	2833954	2837949	6	427037	0.36429	0.35782
FLII	ENSG00000177731	17	18148150	18162230	18	427037	0.36426	0.35783
OR52E6	ENSG00000205409	11	5862158	5863182	9	427037	0.36398	0.35794
TTL	ENSG00000114999	2	113239731	113299316	124	427037	0.36384	0.35799
FAM3C	ENSG00000196937	7	120988905	121036418	93	427037	0.3636	0.35808
RARA	ENSG00000131759	17	38465444	38513094	59	427037	0.36342	0.35814
IMPACT	ENSG00000154059	18	22006580	22033499	68	427037	0.36315	0.35825
NDUFV3	ENSG00000160194	21	44299754	44333414	147	427037	0.36284	0.35836
ITPR2	ENSG00000123104	12	26490342	26986131	1478	427037	0.36257	0.35846
USP25	ENSG00000155313	21	17102344	17252377	254	427037	0.36256	0.35847
ALG11	ENSG00000253710	13	52586534	52603800	28	427037	0.36192	0.3587
SLC27A3	ENSG00000143554	1	153746830	153752633	5	427037	0.36163	0.35882
MRGPRE	ENSG00000184350	11	3248928	3253616	23	427037	0.36155	0.35884
BAG1	ENSG00000107262	9	33247818	33264761	19	427037	0.36079	0.35913
EPB41L1	ENSG00000088367	20	34679426	34820721	130	427037	0.36012	0.35938
ACTL7B	ENSG00000148156	9	111616871	111619239	12	427037	0.36004	0.35941
CLU	ENSG00000120885	8	27454434	27472548	31	427037	0.35991	0.35946
CMBL	ENSG00000164237	5	10275987	10308138	116	427037	0.35983	0.35949
CACNG7	ENSG00000105605	19	54412589	54447195	39	427037	0.35969	0.35954
FAM132B	ENSG00000178752	2	239067623	239077541	38	427037	0.35927	0.3597
SLC5A7	ENSG00000115665	2	108602979	108630450	66	427037	0.35882	0.35986
CSF2	ENSG00000164400	5	131409483	131411859	5	427037	0.35859	0.35995
CCL20	ENSG00000115009	2	228678558	228682272	1	427037	0.35846	0.36
GPR27	ENSG00000170837	3	71803201	71805647	1	427037	0.35846	0.36
CKS1B	ENSG00000268942	5	61808070	61808309	1	427037	0.35846	0.36
FJX1	ENSG00000179431	11	35639735	35642419	1	427037	0.35846	0.36
LIG1	ENSG00000105486	19	48618702	48673860	217	427037	0.35845	0.36
FAM214A	ENSG00000047346	15	52873514	53002014	214	427037	0.35831	0.36006
NEURL1B	ENSG00000214357	5	172068269	172118543	132	427037	0.3582	0.3601
BAALC	ENSG00000164929	8	104152938	104242533	304	427037	0.35768	0.36029
TLR4	ENSG00000136869	9	120466610	120479149	25	427037	0.35769	0.36029
PRB4	ENSG00000230657	12	11460017	11463369	11	427037	0.35754	0.36034
DPT	ENSG00000143196	1	168664697	168698502	142	427037	0.35704	0.36053
C1orf143	ENSG00000228208	1	218683438	218699320	56	427037	0.35704	0.36053
C17orf97	ENSG00000187624	17	260118	273510	36	427037	0.35689	0.36059
SPRY4	ENSG00000187678	5	141689992	141706020	24	427037	0.35681	0.36062
POLD1	ENSG00000062822	19	50887461	50921273	65	427037	0.35659	0.3607
FBXO36	ENSG00000153832	2	230787018	230877825	125	427037	0.35651	0.36073
JAM2	ENSG00000154721	21	27011584	27089874	207	427037	0.35618	0.36085
HINT2	ENSG00000137133	9	35812957	35815351	2	427037	0.35599	0.36092
PARVG	ENSG00000138964	22	44568836	44615413	208	427037	0.35593	0.36095
ZNF140	ENSG00000196387	12	133656424	133684130	5	427037	0.35574	0.36102
ING1	ENSG00000153487	13	111365083	111373421	13	427037	0.35568	0.36104
AC092811.1	ENSG00000203691	1	225600404	225602040	3	427037	0.35526	0.3612
R3HDM2	ENSG00000179912	12	57643392	57824788	199	427037	0.35521	0.36121
TMCC1	ENSG00000172765	3	129366635	129612419	252	427037	0.35496	0.36131
SLC6A19	ENSG00000174358	5	1201710	1225232	88	427037	0.35497	0.36131
TANC1	ENSG00000115183	2	159825146	160089170	773	427037	0.35474	0.36139
STAB2	ENSG00000136011	12	103981051	104160505	601	427037	0.35476	0.36139
MRPL36	ENSG00000171421	5	1798500	1801480	19	427037	0.35472	0.3614
SCGB2A1	ENSG00000124939	11	61976140	61981408	12	427037	0.35465	0.36143
ATP1A2	ENSG00000018625	1	160085549	160113381	90	427037	0.35453	0.36147
MED29	ENSG00000063322	19	39881943	39891277	22	427037	0.35429	0.36156
GRIK1	ENSG00000171189	21	30909254	31312351	1155	427037	0.3543	0.36156
SIM2	ENSG00000159263	21	38071433	38122218	107	427037	0.35428	0.36156
SYNRG	ENSG00000006114	17	35874900	35969544	128	427037	0.35427	0.36157
NDUFS4	ENSG00000164258	5	52856463	52979168	365	427037	0.35415	0.36161
ZFAND4	ENSG00000172671	10	46111043	46168228	166	427037	0.35416	0.36161
SERPINA4	ENSG00000100665	14	95027428	95036250	34	427037	0.35417	0.36161
NUFIP2	ENSG00000108256	17	27582854	27621136	76	427037	0.35404	0.36165
FAM189B	ENSG00000160767	1	155216996	155225274	22	427037	0.35399	0.36167
COLCA1	ENSG00000196167	11	111164114	111175770	34	427037	0.35387	0.36172
SYDE1	ENSG00000105137	19	15218214	15225799	12	427037	0.35337	0.36191
FAM114A1	ENSG00000197712	4	38869298	38947360	290	427037	0.35323	0.36196
MEIS3	ENSG00000105419	19	47906381	47922780	14	427037	0.35319	0.36197
ZWILCH	ENSG00000174442	15	66797297	66842115	129	427037	0.3529	0.36208
ZNF595	ENSG00000197701	4	53179	88099	42	427037	0.35285	0.3621
TPRX1	ENSG00000178928	19	48304500	48322308	76	427037	0.35272	0.36215
COX6B2	ENSG00000160471	19	55860674	55866182	2	427037	0.35259	0.3622
CPNE6	ENSG00000100884	14	24540046	24547309	8	427037	0.35257	0.36221
COLCA2	ENSG00000214290	11	111169565	111179460	24	427037	0.35243	0.36226
IFNL1	ENSG00000182393	19	39786965	39789313	2	427037	0.35243	0.36226
CLEC4D	ENSG00000166527	12	8662071	8674962	35	427037	0.35235	0.36229
SENP7	ENSG00000138468	3	101043049	101232085	527	427037	0.35217	0.36236
POLD4	ENSG00000175482	11	67118248	67124443	9	427037	0.35201	0.36242
ADAMTSL1	ENSG00000178031	9	18473892	18910948	1744	427037	0.35189	0.36246
SERGEF	ENSG00000129158	11	17809595	18034709	396	427037	0.35164	0.36255
DNAJA4	ENSG00000140403	15	78556428	78574538	54	427037	0.35144	0.36263
POM121C	ENSG00000135213	7	75046066	75115548	150	427037	0.35135	0.36266
GSTA5	ENSG00000182793	6	52696453	52710893	34	427037	0.35129	0.36269
ZFP1	ENSG00000184517	16	75182390	75206134	100	427037	0.35118	0.36273
AC009403.2	ENSG00000216895	7	155403925	155437899	82	427037	0.35108	0.36277
SIM1	ENSG00000112246	6	100832891	100912805	168	427037	0.35097	0.36281
MBOAT1	ENSG00000172197	6	20100935	20212670	327	427037	0.35079	0.36287
SAV1	ENSG00000151748	14	51098776	51135049	90	427037	0.35079	0.36287
PEX5	ENSG00000139197	12	7341281	7371170	101	427037	0.35058	0.36295
TAF2	ENSG00000064313	8	120743015	120845103	256	427037	0.35042	0.36301
SPRR2E	ENSG00000203785	1	153065611	153078660	33	427037	0.35029	0.36306
ATP11B	ENSG00000058063	3	182511288	182639423	239	427037	0.35011	0.36313
C2orf61	ENSG00000239605	2	47272677	47382517	490	427037	0.34993	0.36319
GNB3	ENSG00000111664	12	6949118	6956557	6	427037	0.34986	0.36322
IQGAP3	ENSG00000183856	1	156495197	156542396	78	427037	0.34965	0.3633
SLAMF8	ENSG00000158714	1	159796540	159807039	16	427037	0.34947	0.36337
TIGD3	ENSG00000173825	11	65122238	65125084	5	427037	0.34935	0.36341
TXNDC17	ENSG00000129235	17	6544078	6547861	15	427037	0.34918	0.36348
PSIP1	ENSG00000164985	9	15464064	15511017	94	427037	0.3489	0.36358
TEX12	ENSG00000150783	11	112038095	112043282	14	427037	0.34871	0.36365
RASA3	ENSG00000185989	13	114747194	114898086	580	427037	0.34872	0.36365
ZNF628	ENSG00000197483	19	55987699	55995854	27	427037	0.34847	0.36374
KIFC3	ENSG00000140859	16	57792129	57896957	351	427037	0.34818	0.36385
DENND2A	ENSG00000146966	7	140218220	140373793	333	427037	0.34813	0.36387
IRS2	ENSG00000185950	13	110406184	110438915	94	427037	0.34807	0.36389
DPH3	ENSG00000154813	3	16299485	16306479	23	427037	0.34799	0.36392
CCDC97	ENSG00000142039	19	41816094	41830788	24	427037	0.34787	0.36397
ZNF565	ENSG00000196357	19	36673188	36737159	154	427037	0.34774	0.36402
CD1E	ENSG00000158488	1	158323254	158327343	4	427037	0.34772	0.36403
MIA-RAB4B	ENSG00000268975	19	41277553	41292590	45	427037	0.3477	0.36403
TMEM115	ENSG00000126062	3	50392180	50397041	2	427037	0.34762	0.36406
DCTN4	ENSG00000132912	5	150088002	150138671	96	427037	0.34748	0.36412
LOH12CR1	ENSG00000165714	12	12510013	12619840	327	427037	0.34725	0.3642
LURAP1L	ENSG00000153714	9	12775020	12822130	116	427037	0.34709	0.36426
NARFL	ENSG00000103245	16	779753	791329	27	427037	0.34706	0.36427
TNK2	ENSG00000061938	3	195590235	195638816	120	427037	0.34656	0.36446
TUBB8	ENSG00000173876	10	92828	120103	54	427037	0.34657	0.36446
MCM9	ENSG00000111877	6	119134605	119256327	313	427037	0.34642	0.36451
PPFIA3	ENSG00000177380	19	49622646	49654283	98	427037	0.34538	0.3649
LSM10	ENSG00000181817	1	36856839	36863493	34	427037	0.34508	0.36502
S100A3	ENSG00000188015	1	153519805	153521848	17	427037	0.34489	0.36509
CTDSP2	ENSG00000175215	12	58213710	58240522	29	427037	0.34475	0.36514
SPICE1	ENSG00000163611	3	113161565	113234034	284	427037	0.34467	0.36517
KRT6B	ENSG00000185479	12	52840435	52845910	12	427037	0.3445	0.36523
TMX4	ENSG00000125827	20	7957995	8000476	97	427037	0.34442	0.36527
PDE4B	ENSG00000184588	1	66258197	66840259	1366	427037	0.34439	0.36528
POPDC3	ENSG00000132429	6	105606155	105627870	58	427037	0.3443	0.36531
ABCC5	ENSG00000114770	3	183637722	183735803	234	427037	0.34402	0.36541
WDR27	ENSG00000184465	6	169857307	170102159	725	427037	0.34388	0.36547
SHF	ENSG00000138606	15	45459412	45493373	56	427037	0.34383	0.36549
PDLIM3	ENSG00000154553	4	186422851	186456766	66	427037	0.34357	0.36558
AP000349.1	ENSG00000267954	22	24124467	24126145	4	427037	0.34308	0.36577
TPRX2P	ENSG00000259009	19	48337701	48364769	159	427037	0.34298	0.36581
LYG2	ENSG00000185674	2	99858709	99871745	25	427037	0.34271	0.36591
KLK13	ENSG00000167759	19	51559463	51568371	22	427037	0.34261	0.36594
CP	ENSG00000047457	3	148880197	148939842	155	427037	0.34241	0.36602
LRRC39	ENSG00000122477	1	100614409	100643771	40	427037	0.34219	0.3661
ARHGDIB	ENSG00000111348	12	15094951	15114662	40	427037	0.34218	0.36611
OCM	ENSG00000122543	7	5919458	5925993	37	427037	0.34205	0.36616
CARF	ENSG00000138380	2	203776937	203851786	141	427037	0.34201	0.36617
LINC00908	ENSG00000263812	18	74240612	74322925	351	427037	0.34201	0.36617
SBSN	ENSG00000189001	19	36014269	36019253	23	427037	0.34171	0.36628
OR2M7	ENSG00000177186	1	248486894	248487899	7	427037	0.3415	0.36636
GADD45B	ENSG00000099860	19	2476120	2478257	4	427037	0.34124	0.36646
FAM83D	ENSG00000101447	20	37554955	37581703	59	427037	0.34123	0.36646
PPAP2C	ENSG00000141934	19	281040	291393	28	427037	0.34099	0.36656
OR51F1	ENSG00000188069	11	4790209	4791168	16	427037	0.34096	0.36657
CNTN1	ENSG00000018236	12	41086244	41466220	1179	427037	0.34092	0.36658
ADAMTSL5	ENSG00000185761	19	1505017	1513603	5	427037	0.34045	0.36676
ANO9	ENSG00000185101	11	417933	442011	67	427037	0.34027	0.36683
MTERFD3	ENSG00000120832	12	107371069	107380944	22	427037	0.34009	0.36689
RASGRP2	ENSG00000068831	11	64494383	64512928	18	427037	0.33973	0.36703
GBP1	ENSG00000117228	1	89518002	89531043	39	427037	0.33964	0.36706
NPBWR2	ENSG00000125522	20	62737173	62738524	5	427037	0.33961	0.36708
SMIM2	ENSG00000139656	13	44717679	44735393	25	427037	0.33956	0.3671
KAT2B	ENSG00000114166	3	20081515	20195896	464	427037	0.33904	0.36729
IST1	ENSG00000182149	16	71879899	71962913	164	427037	0.33905	0.36729
ZNF570	ENSG00000171827	19	37958487	37976260	22	427037	0.33883	0.36737
PRAMEF2	ENSG00000120952	1	12916941	12921764	6	427037	0.33873	0.36741
CPS1	ENSG00000021826	2	211342406	211543831	469	427037	0.33866	0.36743
C17orf103	ENSG00000154035	17	21142183	21156722	36	427037	0.33855	0.36748
YBX2	ENSG00000006047	17	7191571	7197934	11	427037	0.33832	0.36756
HUS1	ENSG00000136273	7	47735328	48019178	1063	427037	0.33812	0.36763
FCGR2A	ENSG00000143226	1	161475220	161493803	41	427037	0.33804	0.36767
PRDM7	ENSG00000126856	16	90122974	90158480	111	427037	0.33792	0.36771
TEKT4	ENSG00000163060	2	95537178	95542574	13	427037	0.33787	0.36773
XPO6	ENSG00000169180	16	28109300	28223241	108	427037	0.33783	0.36775
SMIM12	ENSG00000163866	1	35178338	35325417	479	427037	0.33764	0.36782
CLASP2	ENSG00000163539	3	33537737	33759848	305	427037	0.33749	0.36788
ANKRD36C	ENSG00000174501	2	96514587	96657541	148	427037	0.33745	0.36789
IGFBP4	ENSG00000141753	17	38599702	38613983	31	427037	0.33721	0.36798
SPTLC3	ENSG00000172296	20	12989627	13147411	734	427037	0.33698	0.36807
SOD2	ENSG00000112096	6	160090089	160183561	263	427037	0.33681	0.36813
CCDC140	ENSG00000163081	2	223162866	223169936	10	427037	0.33637	0.36829
C1orf68	ENSG00000198854	1	152691998	152692905	7	427037	0.3363	0.36832
FIBCD1	ENSG00000130720	9	133777825	133814673	139	427037	0.33614	0.36838
PKLR	ENSG00000143627	1	155259630	155271225	16	427037	0.33612	0.36839
TMCC2	ENSG00000133069	1	205197304	205242471	121	427037	0.33611	0.36839
PNMA1	ENSG00000176903	14	74178494	74181128	3	427037	0.33588	0.36848
ARHGAP40	ENSG00000124143	20	37230577	37279678	125	427037	0.33584	0.36849
EGLN3	ENSG00000129521	14	34393437	34931980	1747	427037	0.33557	0.3686
IFNL2	ENSG00000183709	19	39759154	39760732	3	427037	0.33554	0.36861
MTIF3	ENSG00000122033	13	28009776	28024739	66	427037	0.33515	0.36876
MC4R	ENSG00000166603	18	58038564	58040001	2	427037	0.33502	0.36881
FDPS	ENSG00000160752	1	155278539	155290457	12	427037	0.33495	0.36883
QRSL1	ENSG00000130348	6	107077453	107116292	142	427037	0.33473	0.36891
KAZALD1	ENSG00000107821	10	102821598	102827888	10	427037	0.33434	0.36906
TES	ENSG00000135269	7	115850547	115898837	154	427037	0.33396	0.36921
GLDC	ENSG00000178445	9	6532464	6645650	400	427037	0.33365	0.36932
IL36RN	ENSG00000136695	2	113816215	113822959	44	427037	0.33352	0.36937
NUP93	ENSG00000102900	16	56764017	56878797	240	427037	0.33345	0.3694
GOLPH3L	ENSG00000143457	1	150618701	150669630	129	427037	0.33338	0.36942
GGCX	ENSG00000115486	2	85771846	85788670	44	427037	0.33311	0.36953
IYD	ENSG00000009765	6	150690028	150727105	158	427037	0.33298	0.36957
FXYD1	ENSG00000266964	19	35629712	35634013	8	427037	0.33252	0.36975
PKD1	ENSG00000008710	16	2138711	2185899	76	427037	0.33238	0.3698
PPP1R3G	ENSG00000219607	6	5085720	5087455	7	427037	0.33234	0.36982
ATOH8	ENSG00000168874	2	85978467	86015189	67	427037	0.3322	0.36987
OR2T1	ENSG00000175143	1	248569296	248570405	1	427037	0.33185	0.37
FAM166A	ENSG00000188163	9	140138036	140142222	1	427037	0.33185	0.37
TMEM134	ENSG00000172663	11	67231824	67236743	1	427037	0.33185	0.37
TAS2R9	ENSG00000121381	12	10961693	10962767	1	427037	0.33185	0.37
CARD18	ENSG00000255501	11	105008448	105010453	4	427037	0.33177	0.37003
ASCL3	ENSG00000176009	11	8959119	8964580	25	427037	0.33156	0.37011
CSF3	ENSG00000108342	17	38171614	38174066	11	427037	0.33129	0.37021
ARPC5L	ENSG00000136950	9	127624409	127640003	10	427037	0.33122	0.37024
DUXA	ENSG00000258873	19	57665389	57678811	38	427037	0.33099	0.37032
ANXA10	ENSG00000109511	4	169013666	169108841	218	427037	0.33098	0.37033
NETO1	ENSG00000166342	18	70409549	70535381	423	427037	0.33076	0.37041
CDKN1A	ENSG00000124762	6	36644305	36655116	33	427037	0.33071	0.37043
DMP1	ENSG00000152592	4	88571459	88585513	32	427037	0.3306	0.37047
AC005008.2	ENSG00000237896	7	80804824	80828431	97	427037	0.33013	0.37065
SLC35A4	ENSG00000176087	5	139944041	139948688	5	427037	0.33002	0.37069
PPP2R5C	ENSG00000078304	14	102228135	102394326	444	427037	0.32933	0.37095
B3GNT2	ENSG00000170340	2	62423248	62451866	32	427037	0.32932	0.37096
RTKN2	ENSG00000182010	10	63942794	64028466	209	427037	0.329	0.37108
ZNF99	ENSG00000213973	19	22939007	22966909	140	427037	0.32898	0.37108
HPR	ENSG00000261701	16	72088522	72111145	51	427037	0.32875	0.37117
GJC2	ENSG00000198835	1	228337553	228347527	13	427037	0.32873	0.37118
HEBP1	ENSG00000013583	12	13127798	13153207	62	427037	0.32851	0.37126
HSPG2	ENSG00000142798	1	22148738	22263790	326	427037	0.3282	0.37138
C20orf24	ENSG00000101084	20	35234137	35240960	9	427037	0.32772	0.37156
IVD	ENSG00000128928	15	40697686	40728146	85	427037	0.32767	0.37158
RALGAPB	ENSG00000170471	20	37101459	37207504	161	427037	0.32744	0.37167
SLC36A4	ENSG00000180773	11	92877341	92931130	127	427037	0.32729	0.37173
MAPKAPK2	ENSG00000162889	1	206858289	206907628	112	427037	0.32718	0.37177
SH2D7	ENSG00000183476	15	78370150	78397251	66	427037	0.32706	0.37181
TMEM256-PLSCR3	ENSG00000187838	17	7293046	7307416	32	427037	0.32692	0.37186
C17orf61-PLSCR3	ENSG00000262481	17	7293053	7307416	32	427037	0.32692	0.37186
AHSA2	ENSG00000173209	2	61404553	61418338	25	427037	0.32691	0.37187
KIAA1009	ENSG00000135315	6	84833960	84937353	199	427037	0.32667	0.37196
C6orf58	ENSG00000184530	6	127840600	127912962	301	427037	0.32655	0.372
SFMBT2	ENSG00000198879	10	7200586	7453450	874	427037	0.32652	0.37202
BRSK1	ENSG00000160469	19	55793440	55823901	71	427037	0.32644	0.37205
PEX11A	ENSG00000166821	15	90220995	90234014	28	427037	0.3264	0.37206
HAPLN1	ENSG00000145681	5	82933624	83017432	178	427037	0.32629	0.3721
CYP4X1	ENSG00000186377	1	47427036	47516423	162	427037	0.32604	0.3722
TEX26	ENSG00000175664	13	31506840	31549639	133	427037	0.32585	0.37227
HEPHL1	ENSG00000181333	11	93754527	93846917	180	427037	0.32578	0.3723
RASIP1	ENSG00000105538	19	49223844	49243978	45	427037	0.32577	0.3723
C2orf66	ENSG00000187944	2	197669726	197675000	5	427037	0.32564	0.37235
B3GNT8	ENSG00000177191	19	41931264	41934635	6	427037	0.32519	0.37252
CKAP2L	ENSG00000169607	2	113493930	113522254	47	427037	0.32517	0.37253
OSCP1	ENSG00000116885	1	36881428	36916086	134	427037	0.325	0.37259
PSMD13	ENSG00000185627	11	236546	252983	78	427037	0.32492	0.37262
PSMD6	ENSG00000163636	3	63996225	64009658	33	427037	0.3249	0.37263
PYROXD1	ENSG00000121350	12	21590549	21623300	222	427037	0.32491	0.37263
TNNC2	ENSG00000101470	20	44451853	44462384	27	427037	0.32485	0.37265
TLE3	ENSG00000140332	15	70340129	70390515	104	427037	0.32449	0.37278
FCRL3	ENSG00000160856	1	157644111	157670647	48	427037	0.32436	0.37283
C1orf162	ENSG00000143110	1	112016414	112021134	6	427037	0.32374	0.37307
AC069547.1	ENSG00000269165	10	52094298	52095876	4	427037	0.32372	0.37308
CTNNA1	ENSG00000044115	5	137946656	138270723	479	427037	0.32356	0.37313
CLUAP1	ENSG00000103351	16	3550924	3589048	80	427037	0.32315	0.37329
GRIN2C	ENSG00000161509	17	72838162	72857627	38	427037	0.32313	0.3733
MRPS24	ENSG00000062582	7	43906157	43909492	4	427037	0.32275	0.37344
FAM83A	ENSG00000147689	8	124191200	124222314	67	427037	0.3227	0.37346
TTYH1	ENSG00000167614	19	54926393	54948080	73	427037	0.3226	0.3735
OR1C1	ENSG00000221888	1	247920676	247921982	4	427037	0.32257	0.37351
SLC34A3	ENSG00000198569	9	140125209	140131006	2	427037	0.32254	0.37352
DNAAF1	ENSG00000154099	16	84178865	84212373	150	427037	0.32231	0.37361
TNFSF4	ENSG00000117586	1	173152873	173176452	51	427037	0.32215	0.37367
MED18	ENSG00000130772	1	28655513	28662476	6	427037	0.322	0.37373
DYNC1I2	ENSG00000077380	2	172543919	172604930	112	427037	0.32199	0.37373
CRYGS	ENSG00000213139	3	186256230	186264491	8	427037	0.32191	0.37376
CCT6A	ENSG00000146731	7	56119323	56131682	29	427037	0.32177	0.37381
ZNF440	ENSG00000171295	19	11925099	11946016	69	427037	0.32116	0.37405
FLYWCH1	ENSG00000059122	16	2961938	3001209	195	427037	0.32108	0.37407
BPHL	ENSG00000137274	6	3118608	3153812	72	427037	0.32088	0.37415
CBY1	ENSG00000100211	22	39052641	39069859	67	427037	0.32081	0.37418
OR10C1	ENSG00000206474	6	29407083	29408731	12	427037	0.32046	0.37431
KIAA1147	ENSG00000257093	7	141356528	141401953	77	427037	0.32047	0.37431
RPS25	ENSG00000118181	11	118886422	118889401	12	427037	0.32036	0.37435
COL5A1	ENSG00000130635	9	137533620	137736686	761	427037	0.32026	0.37439
HMX2	ENSG00000188816	10	124907638	124910188	2	427037	0.31978	0.37457
CSNK2A2	ENSG00000070770	16	58191811	58231824	127	427037	0.31963	0.37462
NOL9	ENSG00000162408	1	6581407	6614595	109	427037	0.31937	0.37472
FZD4	ENSG00000174804	11	86656721	86666433	19	427037	0.31934	0.37473
CSF1	ENSG00000184371	1	110452864	110473614	33	427037	0.31928	0.37476
WNK4	ENSG00000126562	17	40932696	40948954	6	427037	0.31915	0.37481
VWA9	ENSG00000138614	15	65871091	65903627	61	427037	0.31905	0.37484
AC117395.1	ENSG00000268175	3	149689066	149690535	2	427037	0.31901	0.37486
CDX1	ENSG00000113722	5	149546358	149564120	27	427037	0.31901	0.37486
TAOK3	ENSG00000135090	12	118587606	118810750	409	427037	0.31897	0.37488
GADD45A	ENSG00000116717	1	68150744	68154021	7	427037	0.31869	0.37498
ASPA	ENSG00000108381	17	3375668	3406713	82	427037	0.3187	0.37498
SOX15	ENSG00000129194	17	7491496	7493488	5	427037	0.31853	0.37504
SLIT2	ENSG00000145147	4	20254883	20622184	859	427037	0.3184	0.37509
SFTPB	ENSG00000168878	2	85884437	85895864	14	427037	0.31835	0.37511
AQP1	ENSG00000250424	7	30893010	30963427	183	427037	0.31828	0.37514
IL36A	ENSG00000136694	2	113763038	113765621	6	427037	0.31785	0.3753
PSMG2	ENSG00000128789	18	12658737	12725739	167	427037	0.31775	0.37534
HSBP1	ENSG00000230989	16	83841448	83853342	38	427037	0.31764	0.37538
PCDH8	ENSG00000136099	13	53418109	53422775	8	427037	0.3174	0.37547
PTOV1	ENSG00000104960	19	50353992	50364001	28	427037	0.31705	0.3756
FSHB	ENSG00000131808	11	30252563	30256808	12	427037	0.31694	0.37565
TARSL2	ENSG00000185418	15	102193801	102264807	140	427037	0.3169	0.37566
SUSD5	ENSG00000173705	3	33191537	33260707	238	427037	0.31687	0.37567
AUNIP	ENSG00000127423	1	26158414	26185903	62	427037	0.31671	0.37573
COPZ2	ENSG00000005243	17	46103533	46115392	24	427037	0.31625	0.37591
IMP4	ENSG00000136718	2	131099798	131105383	9	427037	0.31598	0.37601
RAB12	ENSG00000206418	18	8609443	8639379	83	427037	0.31559	0.37616
CTGF	ENSG00000118523	6	132269316	132272513	2	427037	0.31557	0.37617
TMEM79	ENSG00000163472	1	156252726	156262976	16	427037	0.31533	0.37625
ARFIP1	ENSG00000164144	4	153701089	153839615	281	427037	0.31532	0.37626
SLC38A6	ENSG00000139974	14	61447832	61550451	146	427037	0.31528	0.37627
CPLX2	ENSG00000145920	5	175223313	175311023	215	427037	0.31508	0.37635
LRCH3	ENSG00000186001	3	197518097	197615307	190	427037	0.31474	0.37648
BACE1	ENSG00000186318	11	117156402	117186975	65	427037	0.31432	0.37664
DNAJC14	ENSG00000135392	12	56214744	56224608	15	427037	0.31425	0.37666
PPP1R15A	ENSG00000087074	19	49375649	49379314	24	427037	0.31348	0.37696
FLRT2	ENSG00000185070	14	85996488	86095034	323	427037	0.3134	0.37699
BICD2	ENSG00000185963	9	95473645	95527094	129	427037	0.31334	0.37701
TYRP1	ENSG00000107165	9	12685439	12710290	58	427037	0.31331	0.37702
IRF9	ENSG00000213928	14	24630262	24635774	5	427037	0.31323	0.37705
WDFY2	ENSG00000139668	13	52158644	52336171	221	427037	0.3131	0.3771
USP54	ENSG00000166348	10	75257296	75385711	194	427037	0.31285	0.3772
CDC42EP5	ENSG00000167617	19	54976210	54984411	24	427037	0.31256	0.37731
RP11-934B9.3	ENSG00000258973	14	24801516	24806588	14	427037	0.31248	0.37734
IL18	ENSG00000150782	11	112013974	112034840	39	427037	0.31214	0.37747
MRPS6	ENSG00000243927	21	35445524	35515334	95	427037	0.31214	0.37747
IER3IP1	ENSG00000134049	18	44681413	44702745	62	427037	0.31195	0.37754
DR1	ENSG00000117505	1	93811445	93835055	40	427037	0.31192	0.37755
MX2	ENSG00000183486	21	42733870	42781317	134	427037	0.3119	0.37756
ANKRD36	ENSG00000135976	2	97779233	97930258	144	427037	0.31176	0.37761
SLC6A1	ENSG00000157103	3	11034410	11080933	136	427037	0.31174	0.37762
PRRX1	ENSG00000116132	1	170631869	170708560	115	427037	0.3112	0.37782
EVA1A	ENSG00000115363	2	75696428	75796848	211	427037	0.31118	0.37783
ZFP90	ENSG00000184939	16	68563993	68609975	185	427037	0.31099	0.37791
LYPD3	ENSG00000124466	19	43964939	43969812	12	427037	0.31061	0.37805
SOX1	ENSG00000182968	13	112721913	112726020	3	427037	0.3105	0.37809
HIRIP3	ENSG00000149929	16	30003645	30007757	2	427037	0.31044	0.37811
SNURF	ENSG00000273173	15	25200133	25223729	35	427037	0.31036	0.37814
EID2	ENSG00000176396	19	40028890	40030870	6	427037	0.31024	0.37819
TRIM44	ENSG00000166326	11	35684353	35829775	157	427037	0.3102	0.3782
SLC22A17	ENSG00000092096	14	23815515	23822121	6	427037	0.31019	0.37821
DIEXF	ENSG00000117597	1	210001352	210030910	105	427037	0.31011	0.37824
VSIG10	ENSG00000176834	12	118501398	118573831	222	427037	0.30994	0.3783
SLAMF6	ENSG00000162739	1	160454820	160493052	76	427037	0.30981	0.37835
SLC25A23	ENSG00000125648	19	6436090	6465214	96	427037	0.30961	0.37843
CAV1	ENSG00000105974	7	116164839	116201233	101	427037	0.30956	0.37845
BBIP1	ENSG00000214413	10	112658488	112679032	42	427037	0.30936	0.37852
ACSM4	ENSG00000215009	12	7456880	7481320	48	427037	0.30915	0.3786
CCDC25	ENSG00000147419	8	27590835	27630170	139	427037	0.30904	0.37865
TOP2A	ENSG00000131747	17	38544768	38574202	45	427037	0.30903	0.37865
ALG2	ENSG00000119523	9	101978708	101984238	8	427037	0.30896	0.37868
DAPP1	ENSG00000070190	4	100737990	100791311	194	427037	0.30866	0.37879
TOMM7	ENSG00000196683	7	22852251	22862470	63	427037	0.30863	0.3788
UQCC1	ENSG00000101019	20	33890369	33999944	160	427037	0.30846	0.37887
C1QTNF1-AS1	ENSG00000265096	17	77015291	77023737	14	427037	0.30815	0.37898
NECAB2	ENSG00000103154	16	84002237	84036381	249	427037	0.30791	0.37908
AFM	ENSG00000079557	4	74347400	74369691	51	427037	0.30781	0.37911
OR14A16	ENSG00000196772	1	247978102	247979031	4	427037	0.30772	0.37915
FOXRED2	ENSG00000100350	22	36883237	36903148	63	427037	0.30772	0.37915
CCDC84	ENSG00000186166	11	118868852	118886501	45	427037	0.30754	0.37921
OR2T6	ENSG00000198104	1	248550910	248551836	6	427037	0.30746	0.37925
IER3IP1	ENSG00000267228	18	44661027	44702652	145	427037	0.30745	0.37925
UGT1A9	ENSG00000241119	2	234580499	234681946	351	427037	0.30725	0.37933
DDX17	ENSG00000100201	22	38879445	38903665	32	427037	0.30725	0.37933
SLC9C1	ENSG00000172139	3	111859734	112013105	712	427037	0.30716	0.37936
GBX1	ENSG00000164900	7	150845676	150871832	47	427037	0.30664	0.37956
TSPAN9	ENSG00000011105	12	3186521	3395730	905	427037	0.30663	0.37956
H3F3A	ENSG00000163041	1	226249552	226259702	10	427037	0.30661	0.37957
C5orf52	ENSG00000187658	5	157098561	157107151	36	427037	0.30619	0.37973
CAGE1	ENSG00000164304	6	7326889	7389976	180	427037	0.30604	0.37979
ZNF76	ENSG00000065029	6	35226686	35263762	81	427037	0.30595	0.37982
ZFP14	ENSG00000142065	19	36827162	36870101	81	427037	0.30553	0.37998
LRMP	ENSG00000118308	12	25173936	25261268	320	427037	0.30535	0.38005
ZNF837	ENSG00000152475	19	58878985	58892427	39	427037	0.30534	0.38005
RNF152	ENSG00000176641	18	59475296	59561480	305	427037	0.30515	0.38013
CCDC27	ENSG00000162592	1	3668962	3688209	49	427037	0.30506	0.38016
SNX14	ENSG00000135317	6	86215214	86303874	135	427037	0.30487	0.38023
C9orf96	ENSG00000198870	9	136243117	136271220	93	427037	0.30425	0.38047
ASGR2	ENSG00000161944	17	7004641	7019019	84	427037	0.30374	0.38066
BATF	ENSG00000156127	14	75988768	76013358	54	427037	0.3036	0.38072
C1orf115	ENSG00000162817	1	220863187	220872499	37	427037	0.30323	0.38086
MSR1	ENSG00000038945	8	15965387	16424999	1539	427037	0.30321	0.38086
PROKR1	ENSG00000169618	2	68870721	68882708	30	427037	0.30296	0.38096
CHD1L	ENSG00000131778	1	146714291	146767443	193	427037	0.30291	0.38098
CRISP2	ENSG00000124490	6	49660073	49681274	53	427037	0.30287	0.381
BRDT	ENSG00000137948	1	92414928	92479983	181	427037	0.30275	0.38104
SPATA8	ENSG00000185594	15	97326619	97328845	3	427037	0.30249	0.38114
CCR2	ENSG00000121807	3	46395225	46402419	18	427037	0.30243	0.38116
BTC	ENSG00000174808	4	75669969	75719896	187	427037	0.30239	0.38118
CCDC63	ENSG00000173093	12	111284573	111345339	132	427037	0.30176	0.38142
HBG1	ENSG00000213934	11	5269313	5271122	4	427037	0.30158	0.38149
ATP9B	ENSG00000166377	18	76829285	77138283	895	427037	0.30151	0.38151
PATE4	ENSG00000237353	11	125703211	125709964	31	427037	0.3015	0.38152
ZNF627	ENSG00000198551	19	11670189	11729950	156	427037	0.30147	0.38153
AC015688.3	ENSG00000266728	17	25950390	25967803	36	427037	0.30125	0.38161
CTD-2368P22.1	ENSG00000176593	19	58513429	58522600	36	427037	0.30126	0.38161
RPL23A	ENSG00000198242	17	27046411	27051377	4	427037	0.30114	0.38165
UNC5CL	ENSG00000124602	6	40994772	41006928	19	427037	0.30111	0.38166
NOP10	ENSG00000182117	15	34633917	34635378	14	427037	0.30109	0.38167
LRRIQ1	ENSG00000133640	12	85430092	85657002	257	427037	0.30066	0.38184
N4BP3	ENSG00000145911	5	177540444	177553088	28	427037	0.30063	0.38185
OR2A25	ENSG00000221933	7	143771275	143772288	4	427037	0.3001	0.38205
TFAP2A	ENSG00000137203	6	10393419	10419892	24	427037	0.29996	0.3821
C1S	ENSG00000182326	12	7096351	7178336	126	427037	0.29996	0.3821
FGF14	ENSG00000102466	13	102372134	103054124	1720	427037	0.29998	0.3821
BAZ2A	ENSG00000076108	12	56989380	57030600	48	427037	0.29987	0.38214
SWT1	ENSG00000116668	1	185126212	185260897	142	427037	0.2997	0.3822
NIPAL3	ENSG00000001461	1	24742284	24799466	146	427037	0.29954	0.38226
PARP6	ENSG00000137817	15	72533522	72565340	64	427037	0.29952	0.38227
ACOT7	ENSG00000097021	1	6324329	6454451	373	427037	0.29949	0.38228
AL391421.1	ENSG00000204049	10	79626633	79629368	5	427037	0.29913	0.38242
GDE1	ENSG00000006007	16	19513015	19533467	60	427037	0.29909	0.38243
TMEM98	ENSG00000006042	17	31254928	31272124	47	427037	0.29906	0.38245
PTH1R	ENSG00000160801	3	46919236	46945287	47	427037	0.29895	0.38249
MCPH1	ENSG00000147316	8	6264113	6501144	1165	427037	0.29891	0.3825
RP11-293I14.2	ENSG00000258064	12	72067984	72092748	30	427037	0.29884	0.38253
DNAJB14	ENSG00000164031	4	100817405	100867883	71	427037	0.29831	0.38273
RASSF6	ENSG00000169435	4	74437267	74486348	138	427037	0.29821	0.38277
ZNF500	ENSG00000103199	16	4798240	4817625	79	427037	0.29796	0.38287
TTC22	ENSG00000006555	1	55245385	55266940	64	427037	0.29772	0.38296
RAB11FIP1	ENSG00000156675	8	37716136	37756985	18	427037	0.29764	0.38299
TMOD2	ENSG00000128872	15	52043758	52108565	177	427037	0.29751	0.38304
RGMB	ENSG00000174136	5	98104354	98134347	65	427037	0.2971	0.38319
OR6C6	ENSG00000188324	12	55688072	55689016	2	427037	0.29709	0.3832
CYP4F12	ENSG00000186204	19	15783567	15807984	170	427037	0.29695	0.38325
RHOBTB3	ENSG00000164292	5	95049226	95160087	196	427037	0.29677	0.38332
HNRNPA3	ENSG00000170144	2	178077291	178088686	11	427037	0.29671	0.38334
LEUTX	ENSG00000213921	19	40267235	40276775	15	427037	0.29648	0.38343
CDHR3	ENSG00000128536	7	105517242	105676877	541	427037	0.2964	0.38346
XAB2	ENSG00000076924	19	7684411	7694451	25	427037	0.29629	0.3835
FBXW10	ENSG00000171931	17	18647326	18682662	73	427037	0.29609	0.38358
RAB20	ENSG00000139832	13	111175417	111214080	187	427037	0.29604	0.3836
UTP23	ENSG00000147679	8	117778742	117861702	190	427037	0.29582	0.38368
ZNF77	ENSG00000175691	19	2933216	2944969	27	427037	0.29567	0.38374
TSSK1B	ENSG00000212122	5	112768251	112770728	15	427037	0.29527	0.38389
CHMP2B	ENSG00000083937	3	87276421	87304698	65	427037	0.2951	0.38396
PROZ	ENSG00000126231	13	113812968	113826694	35	427037	0.29486	0.38405
CLDN4	ENSG00000189143	7	73213872	73247014	63	427037	0.2948	0.38407
HTATIP2	ENSG00000109854	11	20385231	20405329	50	427037	0.29478	0.38408
SMAD3	ENSG00000166949	15	67356101	67487533	348	427037	0.29443	0.38421
KRTAP3-2	ENSG00000212900	17	39155447	39156138	9	427037	0.29441	0.38422
SLC25A30	ENSG00000174032	13	45967451	45992590	43	427037	0.29434	0.38425
FKBP6	ENSG00000077800	7	72742167	72772634	55	427037	0.29422	0.38429
STX5	ENSG00000162236	11	62574369	62599560	41	427037	0.29422	0.38429
DHRS4-AS1	ENSG00000197775	14	24407940	24409196	4	427037	0.29422	0.38429
TNFRSF1A	ENSG00000067182	12	6437923	6451280	21	427037	0.29402	0.38437
ANKRD28	ENSG00000206560	3	15708743	15901278	373	427037	0.2939	0.38442
FCN2	ENSG00000160339	9	137772654	137779924	39	427037	0.29383	0.38444
ZNF146	ENSG00000167635	19	36705504	36729676	70	427037	0.29385	0.38444
EFHB	ENSG00000163576	3	19920964	19988517	217	427037	0.29354	0.38455
PFDN5	ENSG00000123349	12	53689075	53693234	9	427037	0.29344	0.38459
C19orf80	ENSG00000130173	19	11348178	11352619	6	427037	0.29266	0.38489
GPX6	ENSG00000198704	6	28471073	28495992	70	427037	0.29264	0.3849
SOCS2	ENSG00000120833	12	93963590	93977263	31	427037	0.29251	0.38495
PRSS23	ENSG00000150687	11	86502101	86663952	578	427037	0.29237	0.385
SIL1	ENSG00000120725	5	138282409	138629246	439	427037	0.29213	0.38509
CNTLN	ENSG00000044459	9	17134980	17503921	1220	427037	0.29191	0.38518
ZNF18	ENSG00000154957	17	11880756	11900827	36	427037	0.29176	0.38524
MS4A14	ENSG00000166928	11	60146003	60185161	102	427037	0.29122	0.38544
NBN	ENSG00000104320	8	90945564	91015456	160	427037	0.29117	0.38546
OR51B2	ENSG00000184881	11	5344541	5345582	10	427037	0.29113	0.38548
TM4SF18	ENSG00000163762	3	149036285	149052201	37	427037	0.29101	0.38552
POU4F2	ENSG00000151615	4	147560045	147563626	8	427037	0.29099	0.38553
TGM3	ENSG00000125780	20	2276647	2321724	116	427037	0.29089	0.38557
LRRC47	ENSG00000130764	1	3696784	3713068	72	427037	0.29071	0.38564
DCLK3	ENSG00000163673	3	36753913	36781352	52	427037	0.29055	0.3857
TDRKH	ENSG00000182134	1	151742583	151763892	63	427037	0.29044	0.38574
PM20D2	ENSG00000146281	6	89855769	89875284	45	427037	0.28985	0.38597
ZNF302	ENSG00000089335	19	35168544	35177302	36	427037	0.28983	0.38597
GJA3	ENSG00000121743	13	20712394	20735188	80	427037	0.28967	0.38603
ULBP2	ENSG00000131015	6	150263136	150270371	19	427037	0.28956	0.38608
AC006455.1	ENSG00000230000	7	62809239	62812151	7	427037	0.28953	0.38609
CHRNA3	ENSG00000080644	15	78885394	78913637	85	427037	0.28938	0.38615
LRRN2	ENSG00000170382	1	204586298	204654861	168	427037	0.2893	0.38618
PURA	ENSG00000185129	5	139487362	139496321	3	427037	0.28887	0.38634
PIGO	ENSG00000165282	9	35088685	35096591	10	427037	0.28882	0.38636
MFSD5	ENSG00000182544	12	53645035	53648189	10	427037	0.28873	0.38639
NARF	ENSG00000141562	17	80416056	80448413	85	427037	0.28872	0.3864
TMED2	ENSG00000086598	12	124069078	124083116	42	427037	0.28861	0.38644
CHD7	ENSG00000171316	8	61591337	61779465	328	427037	0.28841	0.38652
TEX33	ENSG00000185264	22	37387163	37403882	71	427037	0.28741	0.3869
BANK1	ENSG00000153064	4	102332443	102995969	1605	427037	0.28738	0.38691
TCEA3	ENSG00000204219	1	23707554	23751233	109	427037	0.28732	0.38693
ADRBK1	ENSG00000173020	11	67033881	67054027	18	427037	0.28696	0.38707
ZBTB48	ENSG00000204859	1	6640061	6649340	10	427037	0.28695	0.38708
43717	ENSG00000184640	17	75276651	75496678	575	427037	0.28689	0.3871
CDK13	ENSG00000065883	7	39989636	40136733	260	427037	0.2865	0.38725
AC022532.1	ENSG00000197604	10	72194585	72196314	3	427037	0.28631	0.38732
SBNO2	ENSG00000064932	19	1107636	1174282	197	427037	0.28625	0.38734
SGCG	ENSG00000102683	13	23755091	23899304	956	427037	0.28613	0.38739
UBASH3A	ENSG00000160185	21	43824008	43867791	195	427037	0.28595	0.38746
ANKRD61	ENSG00000157999	7	6071007	6076017	14	427037	0.28559	0.3876
C1orf123	ENSG00000162384	1	53679771	53686289	13	427037	0.28517	0.38776
NFX1	ENSG00000086102	9	33290509	33371155	103	427037	0.28497	0.38784
NEK5	ENSG00000197168	13	52611093	52703214	210	427037	0.28481	0.38789
LRSAM1	ENSG00000148356	9	130213765	130265780	129	427037	0.28472	0.38793
GMEB2	ENSG00000101216	20	62218955	62258394	155	427037	0.28444	0.38804
GTF2E2	ENSG00000197265	8	30435835	30515768	161	427037	0.28441	0.38805
AP005482.1	ENSG00000215527	18	12658042	12663470	18	427037	0.28436	0.38807
COG2	ENSG00000135775	1	230778235	230829728	164	427037	0.28422	0.38812
C20orf27	ENSG00000101220	20	3734155	3749034	53	427037	0.28383	0.38827
MICAL2	ENSG00000133816	11	12115543	12285334	570	427037	0.28371	0.38832
CCR7	ENSG00000126353	17	38710021	38721724	8	427037	0.28363	0.38835
TOP3A	ENSG00000177302	17	18174742	18218321	83	427037	0.28332	0.38847
HDAC11	ENSG00000163517	3	13521224	13547916	60	427037	0.28329	0.38848
BUB3	ENSG00000154473	10	124913793	124924886	15	427037	0.28327	0.38849
PLEKHO2	ENSG00000241839	15	65134088	65160206	74	427037	0.28304	0.38857
SHISA8	ENSG00000234965	22	42307297	42310570	13	427037	0.28302	0.38858
PRLHR	ENSG00000119973	10	120352916	120355160	10	427037	0.28273	0.38869
TUBG1	ENSG00000131462	17	40761694	40767252	2	427037	0.28263	0.38873
GBP2	ENSG00000162645	1	89571815	89616139	116	427037	0.28227	0.38887
ANKRD17	ENSG00000132466	4	73939093	74124515	119	427037	0.28223	0.38888
PSMB3	ENSG00000108294	17	36908989	36920484	25	427037	0.28204	0.38896
LAMC1	ENSG00000135862	1	182992595	183114727	451	427037	0.28199	0.38897
CCDC23	ENSG00000177868	1	43272723	43282954	22	427037	0.2817	0.38909
YWHAE	ENSG00000108953	17	1247566	1303672	189	427037	0.28153	0.38915
NR2C2	ENSG00000177463	3	14989091	15095107	179	427037	0.28151	0.38916
CCNE2	ENSG00000175305	8	95891998	95908906	41	427037	0.28108	0.38933
TIMM17A	ENSG00000134375	1	201924619	201939789	33	427037	0.28093	0.38938
FAM92B	ENSG00000153789	16	85131965	85146114	85	427037	0.2808	0.38943
COPS7B	ENSG00000144524	2	232646381	232673963	49	427037	0.28062	0.3895
SMCO2	ENSG00000165935	12	27619743	27655118	165	427037	0.28036	0.3896
RAB24	ENSG00000169228	5	176728199	176730745	5	427037	0.27971	0.38985
LYPLA2	ENSG00000011009	1	24117460	24122029	3	427037	0.27936	0.38998
SOX2	ENSG00000181449	3	181429714	181432221	1	427037	0.27932	0.39
TSRM	ENSG00000236294	7	113091127	113091457	1	427037	0.27932	0.39
AC061992.1	ENSG00000268965	17	76422409	76422834	1	427037	0.27932	0.39
ICA1L	ENSG00000163596	2	203640690	203736708	187	427037	0.279	0.39012
CPA2	ENSG00000158516	7	129906667	129929638	48	427037	0.27878	0.39021
DEF6	ENSG00000023892	6	35265595	35289548	45	427037	0.27855	0.3903
ZNF541	ENSG00000118156	19	48023942	48059113	32	427037	0.27853	0.3903
CSNK1A1L	ENSG00000180138	13	37677398	37679803	8	427037	0.27844	0.39034
CA9	ENSG00000107159	9	35673853	35681156	17	427037	0.27821	0.39043
VPS16	ENSG00000215305	20	2821349	2847378	64	427037	0.2782	0.39043
RFPL3S	ENSG00000205853	22	32755893	32778039	167	427037	0.2782	0.39043
TIGIT	ENSG00000181847	3	113995760	114029135	74	427037	0.27743	0.39073
UGDH	ENSG00000109814	4	39500375	39529931	114	427037	0.27741	0.39073
CLCA1	ENSG00000016490	1	86934051	86965972	111	427037	0.27728	0.39078
AQP1	ENSG00000240583	7	30893010	30965131	188	427037	0.27722	0.39081
NOTCH1	ENSG00000148400	9	139388896	139440314	154	427037	0.2771	0.39085
SNX32	ENSG00000172803	11	65601112	65624367	31	427037	0.27696	0.3909
CCDC18	ENSG00000122483	1	93645476	93744287	212	427037	0.27695	0.39091
OSBPL6	ENSG00000079156	2	179059208	179264160	547	427037	0.27689	0.39093
RGS9BP	ENSG00000186326	19	33166313	33169206	13	427037	0.27638	0.39113
ZNF528	ENSG00000167555	19	52901102	52921665	32	427037	0.27635	0.39114
PPIL1	ENSG00000137168	6	36822603	36842800	58	427037	0.2763	0.39116
AL590714.1	ENSG00000268387	1	161190160	161192296	10	427037	0.27603	0.39126
OR8K3	ENSG00000181689	11	56085783	56086721	2	427037	0.27605	0.39126
ERCC2	ENSG00000104884	19	45853095	45874176	55	427037	0.27596	0.39129
PPP1R21	ENSG00000162869	2	48667737	48742525	203	427037	0.27591	0.39131
IQCH	ENSG00000103599	15	67547138	67794598	413	427037	0.2759	0.39131
HIPK2	ENSG00000064393	7	139246316	139477577	398	427037	0.27578	0.39136
COX7A1	ENSG00000161281	19	36641824	36643771	4	427037	0.27568	0.3914
SCFD2	ENSG00000184178	4	53739149	54232242	1118	427037	0.27528	0.39155
AC017104.2	ENSG00000233538	2	232316906	232317864	2	427037	0.27525	0.39156
COX17	ENSG00000138495	3	119373360	119396301	93	427037	0.27521	0.39158
PNPLA3	ENSG00000100344	22	44319619	44360368	156	427037	0.27513	0.39161
GJB5	ENSG00000189280	1	35220648	35224113	8	427037	0.2744	0.39189
CHRNA7	ENSG00000175344	15	32322691	32464722	247	427037	0.27384	0.3921
ADH4	ENSG00000198099	4	100044808	100078949	199	427037	0.27379	0.39212
AP2S1	ENSG00000042753	19	47341393	47354249	13	427037	0.27358	0.39221
ZFP69	ENSG00000187815	1	40942887	40962015	46	427037	0.27352	0.39223
KDELR2	ENSG00000136240	7	6485584	6523873	137	427037	0.27345	0.39225
VGLL3	ENSG00000206538	3	86987119	87040269	53	427037	0.27344	0.39226
GSTO1	ENSG00000148834	10	105995114	106027217	63	427037	0.27344	0.39226
VPS37A	ENSG00000155975	8	17104080	17159936	188	427037	0.2732	0.39235
TRMT10C	ENSG00000174173	3	101280706	101285290	13	427037	0.27316	0.39237
UEVLD	ENSG00000151116	11	18551156	18610294	154	427037	0.27316	0.39237
PRSS37	ENSG00000165076	7	141536086	141541287	29	427037	0.27277	0.39252
RP13-279N23.2	ENSG00000255275	1	19175767	19247615	257	427037	0.27255	0.3926
XRN2	ENSG00000088930	20	21283942	21370463	165	427037	0.2725	0.39262
ZFP2	ENSG00000198939	5	178322895	178360213	150	427037	0.27246	0.39263
SULT1E1	ENSG00000109193	4	70676498	70725870	137	427037	0.27238	0.39267
ATG16L2	ENSG00000168010	11	72525353	72554719	31	427037	0.27209	0.39278
ZNF835	ENSG00000127903	19	57174020	57183151	50	427037	0.27206	0.39279
HMBOX1	ENSG00000147421	8	28747911	28922281	195	427037	0.27194	0.39283
CCNH	ENSG00000134480	5	86687311	86708836	19	427037	0.2718	0.39289
DNAJC5	ENSG00000101152	20	62526518	62567384	138	427037	0.27172	0.39292
CTNND2	ENSG00000169862	5	10971952	11904155	2273	427037	0.27162	0.39296
TLX3	ENSG00000164438	5	170736288	170739138	2	427037	0.27158	0.39297
MYOZ1	ENSG00000177791	10	75391412	75401515	15	427037	0.27158	0.39297
HMG20B	ENSG00000064961	19	3572775	3579086	5	427037	0.27152	0.39299
PARS2	ENSG00000162396	1	55222571	55230187	27	427037	0.27144	0.39303
AXL	ENSG00000167601	19	41725108	41767671	93	427037	0.27133	0.39307
TCN2	ENSG00000185339	22	31002825	31023265	123	427037	0.27023	0.39349
UCHL1	ENSG00000154277	4	41258430	41270472	44	427037	0.27014	0.39353
SDR16C5	ENSG00000170786	8	57212569	57233335	39	427037	0.27009	0.39355
TRAT1	ENSG00000163519	3	108541545	108573852	75	427037	0.26998	0.39359
WDR64	ENSG00000162843	1	241815580	241965435	474	427037	0.26993	0.39361
RP11-1105G2.3	ENSG00000258365	12	94671534	94676620	20	427037	0.26985	0.39364
NSUN7	ENSG00000179299	4	40751914	40812002	145	427037	0.26978	0.39366
DTX4	ENSG00000110042	11	58938903	58976060	56	427037	0.26975	0.39368
PTGER4	ENSG00000171522	5	40679600	40693837	21	427037	0.26964	0.39372
PRDM2	ENSG00000116731	1	14026693	14151574	347	427037	0.26956	0.39375
TAF13	ENSG00000197780	1	109605108	109618624	41	427037	0.26946	0.39379
A4GALT	ENSG00000128274	22	43088127	43117304	146	427037	0.26942	0.3938
INPP5E	ENSG00000148384	9	139323071	139334274	43	427037	0.26931	0.39385
PGLS	ENSG00000130313	19	17622438	17632097	18	427037	0.2693	0.39385
CERS5	ENSG00000139624	12	50523575	50561288	53	427037	0.26867	0.39409
RAI1	ENSG00000108557	17	17584787	17714767	171	427037	0.26849	0.39416
SNRPN	ENSG00000128739	15	25068794	25223870	470	427037	0.26847	0.39417
OR2A2	ENSG00000221989	7	143806607	143807657	4	427037	0.26823	0.39426
SNX20	ENSG00000167208	16	50700211	50715264	15	427037	0.26809	0.39432
ACTR3B	ENSG00000133627	7	152456834	152552463	243	427037	0.2677	0.39446
RP11-503N18.3	ENSG00000249428	4	2451700	2464668	31	427037	0.26722	0.39465
MGP	ENSG00000111341	12	15034115	15038860	6	427037	0.26718	0.39466
FBLIM1	ENSG00000162458	1	16083102	16113089	56	427037	0.2671	0.3947
LBR	ENSG00000143815	1	225589204	225616627	65	427037	0.26693	0.39476
PRR11	ENSG00000068489	17	57232860	57282066	82	427037	0.26675	0.39483
ZFYVE16	ENSG00000039319	5	79703832	79775169	157	427037	0.26648	0.39494
MIEF2	ENSG00000177427	17	18163848	18169866	9	427037	0.26626	0.39502
CTR9	ENSG00000198730	11	10772534	10801290	54	427037	0.26616	0.39506
NKAPL	ENSG00000189134	6	28227098	28228736	6	427037	0.26607	0.39509
GFRA1	ENSG00000151892	10	117816444	118032979	591	427037	0.26607	0.39509
TMPRSS11B	ENSG00000185873	4	69092371	69111438	27	427037	0.26593	0.39515
PVRL4	ENSG00000143217	1	161040785	161059389	38	427037	0.26587	0.39517
ZNF729	ENSG00000196350	19	22469210	22499978	44	427037	0.26579	0.3952
LRIT1	ENSG00000148602	10	85991349	86001217	35	427037	0.26554	0.3953
JMJD6	ENSG00000070495	17	74708919	74722866	15	427037	0.26553	0.3953
PEX10	ENSG00000157911	1	2336236	2345236	21	427037	0.26537	0.39536
CWC15	ENSG00000150316	11	94695787	94706776	28	427037	0.26532	0.39538
KMO	ENSG00000117009	1	241695434	241758944	185	427037	0.26524	0.39541
CA4	ENSG00000167434	17	58227297	58248260	22	427037	0.26508	0.39547
SYMPK	ENSG00000125755	19	46318668	46366548	178	427037	0.26509	0.39547
KLHL30	ENSG00000168427	2	239047363	239061588	42	427037	0.26495	0.39552
FOXN2	ENSG00000170802	2	48541776	48606433	196	427037	0.26469	0.39562
CEP55	ENSG00000138180	10	95256389	95288849	126	427037	0.26467	0.39563
ACP2	ENSG00000134575	11	47260853	47270457	26	427037	0.26461	0.39566
PATE2	ENSG00000196844	11	125646008	125648714	11	427037	0.26423	0.3958
KRT75	ENSG00000170454	12	52817854	52828309	30	427037	0.2639	0.39593
FSIP1	ENSG00000150667	15	39892232	40075031	583	427037	0.26388	0.39594
TMC8	ENSG00000167895	17	76126851	76139049	54	427037	0.2638	0.39597
PTK2B	ENSG00000120899	8	27168999	27316903	397	427037	0.26367	0.39602
LMO1	ENSG00000166407	11	8245851	8290263	193	427037	0.26347	0.3961
WFDC13	ENSG00000168634	20	44330655	44337456	18	427037	0.26314	0.39622
DTNA	ENSG00000134769	18	32073254	32471808	834	427037	0.26301	0.39627
MRPL52	ENSG00000172590	14	23299088	23304246	21	427037	0.26294	0.3963
ZNF772	ENSG00000197128	19	57978031	57988938	38	427037	0.26273	0.39638
AK9	ENSG00000155085	6	109814059	110012420	567	427037	0.26269	0.39639
AC079210.1	ENSG00000269657	17	66539369	66542970	9	427037	0.26256	0.39644
KRT15	ENSG00000171346	17	39669995	39678781	19	427037	0.26246	0.39648
C7orf60	ENSG00000164603	7	112459202	112579971	180	427037	0.26239	0.39651
MMEL1	ENSG00000142606	1	2522078	2564481	151	427037	0.2622	0.39658
PON3	ENSG00000105852	7	94989256	95025680	57	427037	0.26215	0.3966
FABP2	ENSG00000145384	4	120238405	120243545	40	427037	0.26198	0.39667
PSMC6	ENSG00000100519	14	53173890	53195305	28	427037	0.2619	0.3967
APOC3	ENSG00000110245	11	116700422	116703788	21	427037	0.26178	0.39674
AP001652.1	ENSG00000224130	11	58672897	58676071	8	427037	0.26174	0.39676
PMM2	ENSG00000140650	16	8882680	8943188	311	427037	0.26174	0.39676
TAS2R46	ENSG00000226761	12	11213964	11214893	3	427037	0.26168	0.39678
ZNF780A	ENSG00000197782	19	40575059	40596845	82	427037	0.26161	0.39681
EXO5	ENSG00000164002	1	40974413	40982228	31	427037	0.26144	0.39688
BBS7	ENSG00000138686	4	122745595	122791652	81	427037	0.26141	0.39689
LRWD1	ENSG00000161036	7	102105376	102113615	41	427037	0.26139	0.3969
C15orf26	ENSG00000156206	15	81299374	81441516	315	427037	0.26119	0.39697
C2orf27A	ENSG00000197927	2	132479948	132524973	106	427037	0.26087	0.3971
TAF11	ENSG00000064995	6	34845555	34855866	24	427037	0.26063	0.39719
CELF5	ENSG00000161082	19	3224701	3297074	213	427037	0.26059	0.3972
FGF9	ENSG00000102678	13	22245522	22278637	58	427037	0.26042	0.39727
TSPAN15	ENSG00000099282	10	71211229	71267425	231	427037	0.26039	0.39728
SKA2	ENSG00000182628	17	57187312	57232630	50	427037	0.26006	0.39741
PLXND1	ENSG00000004399	3	129274018	129325661	152	427037	0.25982	0.3975
PRSS21	ENSG00000007038	16	2867164	2876305	12	427037	0.25934	0.39769
C7orf71	ENSG00000222004	7	26677490	26686889	22	427037	0.25918	0.39775
RASSF3	ENSG00000153179	12	65004293	65091347	245	427037	0.25899	0.39782
SPG11	ENSG00000104133	15	44854894	44955876	40	427037	0.25882	0.39789
LCN12	ENSG00000184925	9	139844003	139849949	2	427037	0.25877	0.3979
MTSS1	ENSG00000170873	8	125563031	125740730	594	427037	0.25862	0.39796
CDH1	ENSG00000039068	16	68771128	68869451	270	427037	0.25836	0.39806
SCNN1G	ENSG00000166828	16	23194036	23228204	122	427037	0.25828	0.3981
AC073343.1	ENSG00000198580	7	6713376	6715991	12	427037	0.25762	0.39835
AC007040.11	ENSG00000258881	2	71166448	71222466	165	427037	0.25729	0.39848
DLK2	ENSG00000171462	6	43418090	43424370	11	427037	0.2572	0.39851
ZMYND8	ENSG00000101040	20	45837859	45985567	175	427037	0.2572	0.39851
PPIL6	ENSG00000185250	6	109711418	109762374	124	427037	0.25692	0.39862
SLC24A1	ENSG00000074621	15	65903704	65953333	93	427037	0.25635	0.39884
KRT37	ENSG00000108417	17	39577005	39580775	14	427037	0.25626	0.39888
SPATA2L	ENSG00000158792	16	89762751	89768113	14	427037	0.25616	0.39891
CUL5	ENSG00000166266	11	107879459	107978503	187	427037	0.25556	0.39915
CNN3	ENSG00000117519	1	95362507	95392834	112	427037	0.2555	0.39917
MAP3K7CL	ENSG00000156265	21	30449792	30548210	309	427037	0.25548	0.39918
MATN4	ENSG00000124159	20	43922085	43937169	53	427037	0.25538	0.39921
ADAMTS13	ENSG00000160323	9	136279478	136324508	147	427037	0.25536	0.39922
CAPZA2	ENSG00000198898	7	116451124	116562103	167	427037	0.25519	0.39929
GSTCD	ENSG00000138780	4	106629935	106768885	318	427037	0.25511	0.39932
TMTC2	ENSG00000179104	12	83080659	83528649	1109	427037	0.25503	0.39935
HTR1E	ENSG00000168830	6	87647024	87726349	166	427037	0.25476	0.39946
OXNAD1	ENSG00000154814	3	16306706	16391806	256	427037	0.25471	0.39947
FAM98B	ENSG00000171262	15	38746328	38779911	114	427037	0.25458	0.39952
STAC2	ENSG00000141750	17	37366789	37382125	24	427037	0.25453	0.39954
KIAA1919	ENSG00000173214	6	111580551	111592370	32	427037	0.25429	0.39964
ZNF778	ENSG00000170100	16	89284118	89295363	58	427037	0.25427	0.39964
ZNF891	ENSG00000214029	12	133694740	133707059	35	427037	0.25398	0.39975
PIAS3	ENSG00000131788	1	145575233	145586546	4	427037	0.25396	0.39976
OOSP2	ENSG00000149507	11	59807748	59815517	10	427037	0.25375	0.39984
TMEM177	ENSG00000144120	2	120436743	120444083	30	427037	0.2534	0.39998
OR2G6	ENSG00000188558	1	248684916	248685964	1	427037	0.25335	0.4
UXS1	ENSG00000115652	2	106709759	106810795	236	427037	0.25306	0.40011
POLA2	ENSG00000014138	11	65029233	65073060	47	427037	0.25281	0.40021
SUN5	ENSG00000167098	20	31571579	31592239	99	427037	0.2528	0.40021
FOXN4	ENSG00000139445	12	109715784	109747025	57	427037	0.25271	0.40024
TMA16	ENSG00000198498	4	164415594	164441691	48	427037	0.25267	0.40026
CBFA2T3	ENSG00000129993	16	88941266	89043612	418	427037	0.25256	0.40031
FAM149A	ENSG00000109794	4	187025573	187093821	243	427037	0.25244	0.40035
SPOPL	ENSG00000144228	2	139259371	139331117	105	427037	0.25208	0.40049
GKN2	ENSG00000183607	2	69172364	69180102	15	427037	0.25203	0.40051
COL24A1	ENSG00000171502	1	86194916	86622626	1521	427037	0.25199	0.40052
COL17A1	ENSG00000065618	10	105791044	105845760	83	427037	0.25184	0.40058
DNTTIP1	ENSG00000101457	20	44420576	44440066	45	427037	0.25185	0.40058
CASKIN2	ENSG00000177303	17	73496342	73511664	46	427037	0.2515	0.40072
CLSTN3	ENSG00000139182	12	7282294	7311541	53	427037	0.25137	0.40076
PCNXL2	ENSG00000135749	1	233119181	233431459	1031	427037	0.25088	0.40095
CTD-2510F5.6	ENSG00000265303	17	57274927	57292587	29	427037	0.25075	0.401
RIPK1	ENSG00000137275	6	3064225	3115421	97	427037	0.25058	0.40107
CDC6	ENSG00000094804	17	38443885	38459171	15	427037	0.25057	0.40107
CCNO	ENSG00000152669	5	54526980	54529508	5	427037	0.25023	0.4012
RPS2	ENSG00000140988	16	2012053	2014861	21	427037	0.24943	0.40152
KRTAP10-10	ENSG00000221859	21	46057273	46058370	12	427037	0.2493	0.40156
IFT27	ENSG00000100360	22	37154246	37172300	34	427037	0.24888	0.40173
ZDHHC19	ENSG00000163958	3	195924320	195938308	80	427037	0.24847	0.40188
CDH19	ENSG00000071991	18	64168320	64271375	189	427037	0.24845	0.40189
TSC2	ENSG00000103197	16	2097466	2138716	59	427037	0.24832	0.40194
SYNPO2L	ENSG00000166317	10	75404639	75423561	20	427037	0.24819	0.40199
CASP4	ENSG00000196954	11	104813593	104840163	60	427037	0.24814	0.40201
SLC15A5	ENSG00000188991	12	16341419	16430619	349	427037	0.24809	0.40203
OR11A1	ENSG00000204694	6	29393281	29424848	148	427037	0.24808	0.40204
PATL2	ENSG00000229474	15	44957930	45003514	16	427037	0.24805	0.40205
STON1-GTF2A1L	ENSG00000068781	2	48757064	49003654	918	427037	0.24764	0.40221
DNER	ENSG00000187957	2	230222345	230579274	1131	427037	0.2473	0.40234
RAD1	ENSG00000113456	5	34905369	34919094	24	427037	0.24719	0.40238
REG1A	ENSG00000115386	2	79347488	79350545	11	427037	0.24708	0.40242
C9orf91	ENSG00000157693	9	117373486	117408702	168	427037	0.24666	0.40259
C17orf99	ENSG00000187997	17	76142434	76162258	64	427037	0.24598	0.40285
N4BP2L2	ENSG00000244754	13	33006554	33112970	138	427037	0.24551	0.40303
GABARAPL2	ENSG00000034713	16	75600249	75611779	25	427037	0.24528	0.40312
CNR2	ENSG00000188822	1	24197016	24285549	198	427037	0.24524	0.40314
ATP10A	ENSG00000206190	15	25922420	26110317	743	427037	0.24349	0.40381
SLC4A5	ENSG00000188687	2	74443369	74570541	188	427037	0.24292	0.40403
TCHHL1	ENSG00000182898	1	152056620	152061540	2	427037	0.24275	0.4041
OR5H14	ENSG00000236032	3	97868170	97869249	5	427037	0.24273	0.40411
SLC22A24	ENSG00000197658	11	62847412	62911693	293	427037	0.24272	0.40411
ARL6IP1	ENSG00000170540	16	18802991	18813000	18	427037	0.2424	0.40423
AGRN	ENSG00000188157	1	955503	991496	91	427037	0.24208	0.40436
ABCB6	ENSG00000115657	2	220074490	220083712	5	427037	0.24192	0.40442
ZNF573	ENSG00000189144	19	38226734	38307940	163	427037	0.24176	0.40448
ADIPOR1	ENSG00000159346	1	202909951	202927700	47	427037	0.24131	0.40466
OR3A2	ENSG00000221882	17	3181193	3182268	4	427037	0.24109	0.40474
TTC26	ENSG00000105948	7	138818490	138876732	111	427037	0.24105	0.40476
43715	ENSG00000122545	7	35840542	35944917	171	427037	0.24071	0.40489
AGBL1	ENSG00000166748	15	86685227	87572283	3467	427037	0.2399	0.4052
IL1RL2	ENSG00000115598	2	102803433	102856462	224	427037	0.23953	0.40535
C2orf74	ENSG00000237651	2	61372243	61391964	72	427037	0.23947	0.40537
FOLR4	ENSG00000183560	11	94038759	94040887	7	427037	0.23943	0.40538
C3orf49	ENSG00000163632	3	63805038	63834312	37	427037	0.23937	0.40541
ACP5	ENSG00000102575	19	11685475	11689823	9	427037	0.23935	0.40542
FOXN1	ENSG00000109101	17	26833261	26865914	78	427037	0.23911	0.40551
SPTY2D1	ENSG00000179119	11	18627948	18656338	89	427037	0.23905	0.40553
COX5A	ENSG00000178741	15	75212132	75230509	37	427037	0.2389	0.40559
CST9L	ENSG00000101435	20	23545369	23549386	22	427037	0.23885	0.40561
ATXN2	ENSG00000204842	12	111890018	112037480	114	427037	0.23876	0.40565
MOB3C	ENSG00000142961	1	47073387	47082563	17	427037	0.23861	0.4057
DCK	ENSG00000156136	4	71858255	71896631	60	427037	0.23856	0.40572
SCP2D1	ENSG00000132631	20	18794370	18795033	2	427037	0.23831	0.40582
NSFL1C	ENSG00000088833	20	1422807	1454487	63	427037	0.23826	0.40584
RUFY3	ENSG00000018189	4	71569921	71673032	273	427037	0.23824	0.40585
SNRPD2	ENSG00000125743	19	46190712	46195827	9	427037	0.23802	0.40593
FBXO6	ENSG00000116663	1	11724181	11734411	34	427037	0.23798	0.40595
CCNK	ENSG00000090061	14	99947506	100001381	74	427037	0.23792	0.40597
OR5D18	ENSG00000186119	11	55587086	55588073	3	427037	0.23772	0.40605
JAK3	ENSG00000105639	19	17935589	17958880	33	427037	0.23747	0.40615
ST8SIA6	ENSG00000148488	10	17360382	17496329	709	427037	0.23716	0.40627
GP2	ENSG00000169347	16	20320894	20339130	51	427037	0.2368	0.4064
MTMR6	ENSG00000139505	13	25802307	25862147	93	427037	0.23672	0.40644
HIATL1	ENSG00000148110	9	97136833	97223324	261	427037	0.23655	0.4065
SPO11	ENSG00000054796	20	55904815	55919050	35	427037	0.23644	0.40654
TMEM55A	ENSG00000155099	8	92006024	92053292	77	427037	0.23585	0.40678
TACR3	ENSG00000169836	4	104507188	104640973	380	427037	0.23573	0.40682
DEFB131	ENSG00000186146	4	9446260	9452240	26	427037	0.23538	0.40696
VSX1	ENSG00000100987	20	25051521	25062996	35	427037	0.23528	0.40699
VHLL	ENSG00000189030	1	156268415	156269428	2	427037	0.23514	0.40705
TRIM45	ENSG00000134253	1	117653682	117665209	39	427037	0.23512	0.40706
CLASRP	ENSG00000104859	19	45542298	45574214	45	427037	0.23495	0.40712
AP000275.65	ENSG00000265590	21	33951132	33984591	99	427037	0.23496	0.40712
BMPR1B	ENSG00000138696	4	95679119	96079599	1272	427037	0.23492	0.40714
GAPDHS	ENSG00000105679	19	36024314	36036218	31	427037	0.23479	0.40719
TMCO5A	ENSG00000166069	15	38214140	38259925	88	427037	0.23469	0.40723
COL5A3	ENSG00000080573	19	10070237	10121147	291	427037	0.23455	0.40728
NOS3	ENSG00000164867	7	150688083	150711676	46	427037	0.23413	0.40744
FAM124B	ENSG00000124019	2	225243415	225266802	59	427037	0.2341	0.40745
RP11-1085N6.3	ENSG00000259133	14	57115683	57197253	256	427037	0.23403	0.40748
RP11-484M3.5	ENSG00000251012	3	118866222	118906654	158	427037	0.23392	0.40752
ARID3B	ENSG00000179361	15	74833518	74890472	78	427037	0.23394	0.40752
OR5K2	ENSG00000231861	3	98216448	98217496	2	427037	0.23383	0.40756
MDM1	ENSG00000111554	12	68666223	68726161	96	427037	0.23353	0.40767
RP11-795F19.5	ENSG00000267127	18	77794346	77854968	261	427037	0.23341	0.40772
PDCD1	ENSG00000188389	2	242792033	242801060	32	427037	0.23306	0.40786
FBXW7	ENSG00000109670	4	153242410	153457253	387	427037	0.23305	0.40786
STX3	ENSG00000166900	11	59480929	59573354	277	427037	0.23296	0.4079
TIMP2	ENSG00000035862	17	76849059	76921469	277	427037	0.23293	0.40791
CCDC150	ENSG00000144395	2	197504278	197628214	220	427037	0.23291	0.40792
FAM84A	ENSG00000162981	2	14772810	14790933	21	427037	0.23285	0.40794
PCGF1	ENSG00000115289	2	74732170	74735707	4	427037	0.23272	0.40799
CPSF2	ENSG00000165934	14	92588281	92630755	98	427037	0.23265	0.40802
CITED4	ENSG00000179862	1	41326729	41328018	10	427037	0.23261	0.40803
MICALL2	ENSG00000164877	7	1468101	1499138	99	427037	0.23261	0.40803
FAM24A	ENSG00000203795	10	124670217	124672627	5	427037	0.23251	0.40807
CLC	ENSG00000105205	19	40221890	40228668	54	427037	0.23205	0.40825
ABHD11	ENSG00000106077	7	73150424	73153197	6	427037	0.23173	0.40838
ZNF575	ENSG00000176472	19	44029649	44040282	20	427037	0.23172	0.40838
RPIA	ENSG00000153574	2	88991162	89050452	131	427037	0.23154	0.40845
GOLGA4	ENSG00000144674	3	37284668	37408242	228	427037	0.23151	0.40846
DRG2	ENSG00000108591	17	17991200	18011285	34	427037	0.23101	0.40865
PUF60	ENSG00000179950	8	144898514	144912029	22	427037	0.2309	0.4087
CNPY1	ENSG00000146910	7	155266901	155326557	148	427037	0.23057	0.40883
C10orf82	ENSG00000165863	10	118423207	118429775	13	427037	0.23056	0.40883
MOCS2	ENSG00000164172	5	52391509	52405893	51	427037	0.23004	0.40903
DPH6	ENSG00000134146	15	35509546	35838394	607	427037	0.22997	0.40906
LTB4R2	ENSG00000272658	14	24778161	24781252	3	427037	0.22983	0.40911
ALDH18A1	ENSG00000059573	10	97365696	97416463	186	427037	0.22925	0.40934
SPDYE3	ENSG00000214300	7	99905325	99919819	10	427037	0.22854	0.40961
SFXN3	ENSG00000107819	10	102790991	102800998	12	427037	0.22824	0.40973
EML1	ENSG00000066629	14	100204030	100408397	522	427037	0.22805	0.4098
LRRC53	ENSG00000162621	1	74935562	74978298	30	427037	0.22801	0.40982
RBPJL	ENSG00000124232	20	43935491	43945803	20	427037	0.22795	0.40984
SNCG	ENSG00000173267	10	88718375	88723017	18	427037	0.22785	0.40988
FRMD4A	ENSG00000151474	10	13685706	14504141	3108	427037	0.22764	0.40996
GTF2IRD2B	ENSG00000174428	7	74508364	74565623	1	427037	0.22754	0.41
C8G	ENSG00000176919	9	139839698	139841426	1	427037	0.22754	0.41
C16orf59	ENSG00000162062	16	2510081	2514964	1	427037	0.22754	0.41
VPREB3	ENSG00000128218	22	24094930	24096655	1	427037	0.22754	0.41
ATP1B2	ENSG00000129244	17	7549945	7561086	26	427037	0.22748	0.41003
POM121L12	ENSG00000221900	7	53103349	53104617	9	427037	0.2271	0.41017
ULK3	ENSG00000140474	15	75128457	75135687	15	427037	0.22704	0.4102
ENAH	ENSG00000154380	1	225674537	225840844	347	427037	0.22688	0.41026
ACAD11	ENSG00000240303	3	132276982	132379567	160	427037	0.22674	0.41031
C8orf22	ENSG00000168333	8	49966870	49988649	35	427037	0.22631	0.41048
SHPRH	ENSG00000146414	6	146185381	146285559	148	427037	0.22628	0.41049
TNFRSF18	ENSG00000186891	1	1138888	1142071	9	427037	0.2258	0.41068
FGF4	ENSG00000075388	11	69587797	69590171	8	427037	0.2257	0.41072
CARTPT	ENSG00000164326	5	71014990	71016875	2	427037	0.22548	0.4108
NSUN4	ENSG00000117481	1	46805849	46830824	180	427037	0.22538	0.41084
LYVE1	ENSG00000133800	11	10578513	10633236	150	427037	0.2254	0.41084
CYP4V2	ENSG00000145476	4	187112674	187134610	83	427037	0.22534	0.41086
NUP155	ENSG00000113569	5	37288239	37371283	124	427037	0.22534	0.41086
WDR5	ENSG00000196363	9	137000487	137025093	158	427037	0.22527	0.41089
KRT23	ENSG00000108244	17	39078948	39093886	52	427037	0.22508	0.41096
FAM212B	ENSG00000197852	1	112223252	112298446	251	427037	0.22496	0.41101
IRGQ	ENSG00000167378	19	44088521	44100287	18	427037	0.22487	0.41104
BTBD10	ENSG00000148925	11	13409548	13484844	182	427037	0.22476	0.41108
PTPLAD1	ENSG00000074696	15	65822756	65870687	95	427037	0.22461	0.41114
RALA	ENSG00000006451	7	39663082	39747723	176	427037	0.22453	0.41117
TCFL5	ENSG00000101190	20	61472467	61493115	72	427037	0.22446	0.4112
TK2	ENSG00000166548	16	66541906	66586447	87	427037	0.22436	0.41124
CYP2A13	ENSG00000197838	19	41594377	41602100	16	427037	0.22415	0.41132
USP2	ENSG00000036672	11	119225925	119252436	47	427037	0.22411	0.41134
ZNF717	ENSG00000227124	3	75758794	75834734	120	427037	0.2239	0.41142
GLRB	ENSG00000109738	4	157997209	158093242	311	427037	0.22347	0.41159
CTD-3203P2.2	ENSG00000245888	16	27279526	27301813	23	427037	0.22235	0.41202
KIF9	ENSG00000088727	3	47269516	47324941	68	427037	0.22223	0.41207
REPS1	ENSG00000135597	6	139224630	139309398	267	427037	0.22168	0.41228
TYW3	ENSG00000162623	1	75198836	75232362	107	427037	0.22162	0.4123
TMEM18	ENSG00000151353	2	667335	677439	26	427037	0.2216	0.41231
SPRR2F	ENSG00000244094	1	153084590	153085991	2	427037	0.22156	0.41233
MMP28	ENSG00000129270	17	34083268	34122711	81	427037	0.22152	0.41234
OSGEP	ENSG00000092094	14	20914570	20923264	35	427037	0.2215	0.41235
CASC5	ENSG00000137812	15	40886218	40956540	134	427037	0.22111	0.4125
ZFPM2	ENSG00000169946	8	106330920	106816760	1013	427037	0.22104	0.41253
DYX1C1	ENSG00000256061	15	55702723	55800432	315	427037	0.22073	0.41265
ZNF430	ENSG00000118620	19	21203426	21242856	94	427037	0.22061	0.4127
ZBTB38	ENSG00000177311	3	141043055	141168634	235	427037	0.22031	0.41282
GPBP1	ENSG00000062194	5	56469775	56560506	154	427037	0.21999	0.41294
DONSON	ENSG00000159147	21	34931848	34961014	23	427037	0.21992	0.41297
ZDHHC8	ENSG00000099904	22	20116979	20135530	58	427037	0.21944	0.41315
ATP1A1	ENSG00000163399	1	116915290	116952883	58	427037	0.21927	0.41322
IL1B	ENSG00000125538	2	113587328	113594480	13	427037	0.21902	0.41332
PGC	ENSG00000096088	6	41704449	41721847	42	427037	0.21897	0.41334
MGC4294	ENSG00000268941	20	57209828	57210772	2	427037	0.21861	0.41348
CLEC3B	ENSG00000163815	3	45043040	45077563	95	427037	0.21847	0.41353
FAM153C	ENSG00000204677	5	177433406	177482560	50	427037	0.21848	0.41353
MPP6	ENSG00000105926	7	24612887	24733812	378	427037	0.21845	0.41354
PLCB2	ENSG00000137841	15	40570377	40600136	50	427037	0.2183	0.4136
MROH9	ENSG00000117501	1	170904612	171033906	400	427037	0.21819	0.41364
SLC35A5	ENSG00000138459	3	112280556	112304424	83	427037	0.21813	0.41366
CSK	ENSG00000103653	15	75074398	75095539	35	427037	0.21806	0.41369
RELT	ENSG00000054967	11	73087309	73108519	36	427037	0.21783	0.41378
C7orf65	ENSG00000221845	7	47694842	47701246	10	427037	0.21777	0.4138
SZT2	ENSG00000198198	1	43855553	43918321	89	427037	0.21768	0.41384
C11orf88	ENSG00000183644	11	111385510	111407756	28	427037	0.21741	0.41394
ABL2	ENSG00000143322	1	179068462	179198819	279	427037	0.21727	0.414
RSPH3	ENSG00000130363	6	159393903	159421219	160	427037	0.21691	0.41414
LXN	ENSG00000079257	3	158363611	158390482	89	427037	0.21681	0.41418
FBXW2	ENSG00000119402	9	123514256	123555690	52	427037	0.21676	0.4142
TSNAX	ENSG00000116918	1	231664399	231702270	46	427037	0.21623	0.41441
LINC00692	ENSG00000230891	3	25900024	25915191	33	427037	0.21622	0.41441
METTL9	ENSG00000197006	16	21608539	21668794	57	427037	0.21616	0.41443
GPR25	ENSG00000170128	1	200842083	200843306	3	427037	0.21598	0.4145
ZC3HAV1L	ENSG00000146858	7	138710452	138720775	42	427037	0.21598	0.4145
MPDZ	ENSG00000107186	9	13105703	13279589	226	427037	0.21592	0.41453
ALS2CR12	ENSG00000155749	2	202152994	202222121	179	427037	0.21583	0.41456
RGS12	ENSG00000159788	4	3294755	3441640	308	427037	0.21577	0.41458
OR8J3	ENSG00000167822	11	55904247	55905194	5	427037	0.21573	0.4146
CASP3	ENSG00000164305	4	185548850	185570663	51	427037	0.21562	0.41464
C12orf68	ENSG00000177875	12	48577366	48579709	5	427037	0.21551	0.41469
KIAA1755	ENSG00000149633	20	36838890	36889174	127	427037	0.21487	0.41493
ATP10B	ENSG00000118322	5	159990127	160279221	882	427037	0.21482	0.41495
RBM24	ENSG00000112183	6	17281577	17294106	19	427037	0.21465	0.41502
ZEB1	ENSG00000148516	10	31607424	31818742	230	427037	0.21464	0.41503
FABP9	ENSG00000205186	8	82370576	82373814	6	427037	0.21459	0.41504
WTAP	ENSG00000146457	6	160146617	160177351	74	427037	0.21456	0.41505
CD300C	ENSG00000167850	17	72537247	72542282	16	427037	0.21415	0.41522
CLDN23	ENSG00000253958	8	8559448	8561616	16	427037	0.21383	0.41534
RRP15	ENSG00000067533	1	218458629	218511325	77	427037	0.21354	0.41545
TFDP1	ENSG00000198176	13	114239013	114295785	76	427037	0.21344	0.41549
AIP	ENSG00000110711	11	67250512	67258574	5	427037	0.21336	0.41552
RALGDS	ENSG00000160271	9	135973107	136039301	159	427037	0.21308	0.41563
MAPK11	ENSG00000185386	22	50702142	50709196	18	427037	0.21293	0.41569
APOBEC4	ENSG00000173627	1	183615541	183622451	36	427037	0.21285	0.41572
SMG8	ENSG00000167447	17	57286761	57292608	4	427037	0.21279	0.41574
ZNF559	ENSG00000188321	19	9434448	9461838	62	427037	0.2128	0.41574
KLRC2	ENSG00000205809	12	10579453	10594899	13	427037	0.21277	0.41575
C9orf156	ENSG00000136932	9	100666771	100684852	45	427037	0.21274	0.41577
RASSF4	ENSG00000107551	10	45454855	45491339	96	427037	0.21271	0.41578
SIRPG	ENSG00000089012	20	1609798	1638425	112	427037	0.21223	0.41596
DPY19L2	ENSG00000177990	12	63952693	64062719	439	427037	0.21204	0.41604
BLOC1S5	ENSG00000188428	6	8013800	8064647	192	427037	0.21187	0.4161
PRKAB2	ENSG00000131791	1	146626685	146644129	51	427037	0.21161	0.4162
MAT2A	ENSG00000168906	2	85766288	85772403	8	427037	0.21147	0.41626
ZNF304	ENSG00000131845	19	57862675	57871266	30	427037	0.21139	0.41629
TBC1D19	ENSG00000109680	4	26578059	26756973	182	427037	0.2111	0.41641
CCDC3	ENSG00000151468	10	12938627	13141652	844	427037	0.21033	0.41671
FER1L6	ENSG00000214814	8	124864227	125132302	516	427037	0.20998	0.41684
HP	ENSG00000257017	16	72088491	72094954	11	427037	0.20997	0.41685
C9orf89	ENSG00000165233	9	95858500	95875565	47	427037	0.20992	0.41686
IFI30	ENSG00000216490	19	18283972	18288927	10	427037	0.20986	0.41689
GFM1	ENSG00000168827	3	158362067	158410364	162	427037	0.20962	0.41698
LYRM5	ENSG00000205707	12	25348150	25362579	37	427037	0.20951	0.41703
FGR	ENSG00000000938	1	27938575	27961788	40	427037	0.20903	0.41721
CCDC78	ENSG00000162004	16	772582	776954	11	427037	0.20902	0.41721
AE000662.92	ENSG00000259003	14	23025534	23027939	12	427037	0.20862	0.41737
ANKRD52	ENSG00000139645	12	56631591	56652175	20	427037	0.20828	0.4175
MEX3D	ENSG00000181588	19	1554668	1568057	4	427037	0.20805	0.41759
KRTAP17-1	ENSG00000186860	17	39471173	39471947	4	427037	0.20792	0.41764
FADS6	ENSG00000172782	17	72873428	72889708	34	427037	0.20787	0.41766
PPP1R15B	ENSG00000158615	1	204372515	204380919	12	427037	0.20736	0.41786
CD320	ENSG00000167775	19	8367011	8373240	40	427037	0.20716	0.41794
GSDMC	ENSG00000147697	8	130760442	130799134	101	427037	0.20684	0.41807
ECI2	ENSG00000198721	6	4115923	4135831	58	427037	0.20671	0.41812
ZSCAN12	ENSG00000158691	6	28346732	28367511	62	427037	0.20623	0.4183
RHOC	ENSG00000155366	1	113243728	113250056	17	427037	0.20621	0.41831
C14orf80	ENSG00000185347	14	105956192	105965912	4	427037	0.20616	0.41833
FOSL2	ENSG00000075426	2	28615315	28640179	38	427037	0.20608	0.41836
RFESD	ENSG00000175449	5	94982458	95020477	78	427037	0.20584	0.41846
EPS8L2	ENSG00000177106	11	694438	727727	97	427037	0.20541	0.41863
ATL1	ENSG00000198513	14	50999227	51099786	166	427037	0.20531	0.41867
PSMB5	ENSG00000100804	14	23485752	23504439	24	427037	0.20522	0.4187
CNTD2	ENSG00000105219	19	40728115	40732597	7	427037	0.20479	0.41887
GMNC	ENSG00000205835	3	190570666	190610218	86	427037	0.20466	0.41892
MS4A5	ENSG00000166930	11	60197062	60222687	107	427037	0.20431	0.41906
COL8A2	ENSG00000171812	1	36560837	36590821	50	427037	0.20428	0.41907
ANKDD1B	ENSG00000189045	5	74907284	74967671	154	427037	0.20414	0.41912
MPV17L2	ENSG00000254858	19	18303992	18307758	11	427037	0.20405	0.41916
CNOT8	ENSG00000155508	5	154237113	154256353	23	427037	0.20384	0.41924
KRAS	ENSG00000133703	12	25357723	25403870	151	427037	0.20354	0.41936
SULT2A1	ENSG00000105398	19	48373723	48389654	63	427037	0.20346	0.41939
LINC00999	ENSG00000225119	10	38717074	38736820	45	427037	0.20319	0.41949
THG1L	ENSG00000113272	5	157158205	157168456	39	427037	0.20306	0.41954
HYOU1	ENSG00000149428	11	118914900	118927913	21	427037	0.20257	0.41974
TRIB1	ENSG00000173334	8	126442563	126450647	12	427037	0.20249	0.41977
EXOC3L2	ENSG00000130201	19	45715879	45737469	101	427037	0.20237	0.41982
FHAD1	ENSG00000142621	1	15573768	15726779	423	427037	0.20226	0.41986
USP3	ENSG00000140455	15	63796793	63886839	205	427037	0.2022	0.41988
DRD4	ENSG00000069696	11	637293	640706	7	427037	0.20205	0.41994
CKS1B	ENSG00000173207	1	154947129	154951725	1	427037	0.20189	0.42
IL23A	ENSG00000110944	12	56732663	56734193	1	427037	0.20189	0.42
DFFA	ENSG00000160049	1	10516579	10532583	15	427037	0.20183	0.42002
PPM1E	ENSG00000175175	17	56833230	57058983	328	427037	0.20158	0.42012
UGT2B10	ENSG00000109181	4	69681711	69696914	64	427037	0.20151	0.42015
CEACAM6	ENSG00000086548	19	42254885	42276113	44	427037	0.20149	0.42016
ASGR1	ENSG00000141505	17	7076750	7082883	9	427037	0.20145	0.42017
RP11-362K2.2	ENSG00000258231	12	58937907	59206842	591	427037	0.20116	0.42029
SAFB2	ENSG00000130254	19	5587010	5624057	73	427037	0.20076	0.42044
STK11IP	ENSG00000144589	2	220462582	220481173	10	427037	0.19971	0.42085
PIWIL1	ENSG00000125207	12	130822432	130857182	93	427037	0.19971	0.42085
BLOC1S3	ENSG00000189114	19	45682003	45685059	4	427037	0.19934	0.421
LRP10	ENSG00000197324	14	23340822	23350789	9	427037	0.19896	0.42115
CTNNBIP1	ENSG00000178585	1	9908334	9970394	59	427037	0.19877	0.42122
CACNG5	ENSG00000075429	17	64831235	64881603	186	427037	0.19872	0.42124
TSPYL4	ENSG00000187189	6	116571151	116575261	11	427037	0.19861	0.42128
C17orf49	ENSG00000258315	17	6917814	6920844	8	427037	0.19838	0.42137
AL136376.1	ENSG00000269279	1	116915890	116926718	22	427037	0.19834	0.42139
MAN2C1	ENSG00000140400	15	75648133	75660971	9	427037	0.19814	0.42147
HAUS8	ENSG00000131351	19	17160539	17186435	86	427037	0.19808	0.42149
SLC6A16	ENSG00000063127	19	49792895	49828482	39	427037	0.19789	0.42156
PODNL1	ENSG00000132000	19	14042000	14064204	13	427037	0.19766	0.42165
TMCC3	ENSG00000057704	12	94960900	95044338	278	427037	0.19763	0.42167
ZCCHC7	ENSG00000147905	9	37120536	37358146	266	427037	0.19738	0.42177
ODF3L1	ENSG00000182950	15	76016318	76020029	3	427037	0.19735	0.42178
DPP8	ENSG00000074603	15	65734801	65810042	166	427037	0.19718	0.42184
CIDEA	ENSG00000176194	18	12254318	12277594	71	427037	0.19702	0.42191
CD52	ENSG00000169442	1	26644448	26647014	12	427037	0.19699	0.42192
SLC22A2	ENSG00000112499	6	160592093	160698670	316	427037	0.19695	0.42193
EID3	ENSG00000255150	12	104697517	104698980	3	427037	0.19695	0.42193
CCDC15	ENSG00000149548	11	124824017	124911385	265	427037	0.1968	0.42199
EVX2	ENSG00000174279	2	176942200	176948641	8	427037	0.19672	0.42202
UTF1	ENSG00000171794	10	135043778	135045062	6	427037	0.19645	0.42213
BMP3	ENSG00000152785	4	81952119	81978685	51	427037	0.19639	0.42215
SETMAR	ENSG00000170364	3	4344988	4359251	20	427037	0.1961	0.42227
FGF3	ENSG00000186895	11	69624992	69633792	40	427037	0.19608	0.42227
D2HGDH	ENSG00000180902	2	242673994	242708231	120	427037	0.19607	0.42228
SORD	ENSG00000140263	15	45315302	45369383	96	427037	0.19601	0.4223
ELOVL3	ENSG00000119915	10	103986085	103989346	4	427037	0.1956	0.42246
RP11-544M22.13	ENSG00000270149	1	160967747	161008752	103	427037	0.19534	0.42257
EXOSC9	ENSG00000123737	4	122722472	122738176	32	427037	0.19512	0.42265
EPS8L3	ENSG00000198758	1	110292702	110306649	34	427037	0.19488	0.42274
ADCYAP1R1	ENSG00000078549	7	31092076	31151089	131	427037	0.19439	0.42293
TNN	ENSG00000120332	1	175036994	175117202	289	427037	0.19436	0.42295
IPO11	ENSG00000086200	5	61699799	61924409	379	427037	0.19412	0.42304
SRP9	ENSG00000143742	1	225965531	225978168	34	427037	0.19407	0.42306
AMICA1	ENSG00000160593	11	118064455	118095809	87	427037	0.19401	0.42308
AGMO	ENSG00000187546	7	15239943	15601640	1113	427037	0.19401	0.42309
DNAJC6	ENSG00000116675	1	65713902	65881552	419	427037	0.19396	0.4231
LDLRAP1	ENSG00000157978	1	25870071	25895377	65	427037	0.19369	0.42321
TXNDC8	ENSG00000204193	9	113065801	113100127	115	427037	0.19361	0.42324
ZNF773	ENSG00000152439	19	58011283	58029772	121	427037	0.19263	0.42363
FSHR	ENSG00000170820	2	49189296	49381676	754	427037	0.19253	0.42366
AMPD3	ENSG00000133805	11	10329860	10529126	751	427037	0.19208	0.42384
NOTCH3	ENSG00000074181	19	15270444	15311792	109	427037	0.19187	0.42392
SLC5A1	ENSG00000100170	22	32439019	32509016	190	427037	0.19127	0.42416
CDC37	ENSG00000105401	19	10501810	10530797	58	427037	0.19087	0.42432
KLK11	ENSG00000167757	19	51525472	51531295	8	427037	0.19063	0.42441
COL4A3BP	ENSG00000113163	5	74664311	74807963	237	427037	0.19043	0.42449
CARD14	ENSG00000141527	17	78143791	78183130	132	427037	0.19039	0.4245
C2CD2L	ENSG00000172375	11	118972908	118989252	42	427037	0.18992	0.42469
TPRG1	ENSG00000188001	3	188665003	189043093	617	427037	0.18982	0.42473
WDR75	ENSG00000115368	2	190306159	190340291	174	427037	0.18976	0.42475
IDH2	ENSG00000182054	15	90626277	90645736	46	427037	0.18954	0.42483
ANKLE1	ENSG00000160117	19	17392454	17398455	32	427037	0.18951	0.42485
CCT3	ENSG00000163468	1	156278759	156337664	105	427037	0.1894	0.42489
KIT	ENSG00000157404	4	55524085	55606881	170	427037	0.18934	0.42491
TMEM135	ENSG00000166575	11	86748886	87034800	1449	427037	0.18935	0.42491
PLIN3	ENSG00000105355	19	4838353	4867780	105	427037	0.18928	0.42494
PHLDB2	ENSG00000144824	3	111451344	111695364	874	427037	0.1892	0.42497
INTS5	ENSG00000185085	11	62414320	62420774	4	427037	0.18906	0.42502
ZNF587	ENSG00000198466	19	58361225	58376480	55	427037	0.18859	0.42521
EVX1	ENSG00000106038	7	27282164	27290112	11	427037	0.18852	0.42523
ASIC3	ENSG00000213199	7	150745379	150749843	8	427037	0.18795	0.42546
RP1-317E23.6	ENSG00000255054	1	26137961	26150235	30	427037	0.18694	0.42585
PLA2G2F	ENSG00000158786	1	20465819	20476879	7	427037	0.18654	0.42601
IRAK2	ENSG00000134070	3	10206549	10285427	224	427037	0.18651	0.42602
ELP5	ENSG00000170291	17	7154735	7163259	13	427037	0.18642	0.42606
APOC2	ENSG00000234906	19	45449243	45452822	17	427037	0.1864	0.42607
CD151	ENSG00000177697	11	832843	839831	40	427037	0.18625	0.42613
RNF41	ENSG00000181852	12	56598285	56615717	15	427037	0.18622	0.42614
ALPI	ENSG00000163295	2	233320833	233324742	11	427037	0.18615	0.42616
HIRA	ENSG00000100084	22	19318221	19435224	222	427037	0.18609	0.42619
EEFSEC	ENSG00000132394	3	127872297	128127485	460	427037	0.18594	0.42625
LRFN3	ENSG00000126243	19	36426260	36436669	14	427037	0.18587	0.42627
RPH3A	ENSG00000089169	12	113008184	113336686	586	427037	0.18543	0.42645
COLGALT1	ENSG00000130309	19	17666403	17693971	74	427037	0.18536	0.42647
LRRC40	ENSG00000066557	1	70610488	70671303	82	427037	0.18499	0.42662
AURKAIP1	ENSG00000175756	1	1309110	1310875	6	427037	0.18494	0.42664
ZNF780B	ENSG00000128000	19	40534167	40562116	61	427037	0.18485	0.42667
