## Supplemental Tables for "Genome-Wide Association Study of Over 427,000 Individuals Establishes Executive Functioning as a Neurocognitive Basis of Psychiatric Disorders Influenced by GABAergic Processes" (part 5 of 5)

### Sheet: Table S15 (continued)
Supplemental Table S15. Results of MAGMA gene-based analysis for Common Executive Functioning (cEF) factor score.
TADA1	ENSG00000152382	1	166825747	166845564	59	427037	0.18484	0.42668
RCOR3	ENSG00000117625	1	211431719	211489727	179	427037	0.1847	0.42673
SLC2A4	ENSG00000181856	17	7184986	7191576	8	427037	0.18458	0.42678
SETD2	ENSG00000181555	3	47057919	47205457	178	427037	0.18438	0.42686
SHKBP1	ENSG00000160410	19	41082757	41097305	40	427037	0.1843	0.42689
EBF3	ENSG00000108001	10	131633547	131762105	204	427037	0.18405	0.42699
OXGR1	ENSG00000165621	13	97637973	97646984	20	427037	0.18384	0.42707
TCF3	ENSG00000071564	19	1609291	1652604	65	427037	0.18368	0.42713
ZSCAN1	ENSG00000152467	19	58545400	58565999	38	427037	0.1836	0.42716
ZKSCAN3	ENSG00000189298	6	28317691	28336947	62	427037	0.18332	0.42727
CDK3	ENSG00000250506	17	73996987	74002080	11	427037	0.18333	0.42727
HNRNPUL1	ENSG00000105323	19	41768401	41813503	65	427037	0.18294	0.42742
ITPKB	ENSG00000143772	1	226819391	226927024	171	427037	0.18289	0.42744
RP11-302B13.5	ENSG00000272822	12	49297286	49351148	161	427037	0.18276	0.42749
GSKIP	ENSG00000100744	14	96829814	96853625	29	427037	0.18255	0.42757
KIAA1324L	ENSG00000164659	7	86506222	86689015	435	427037	0.18239	0.42764
C1orf194	ENSG00000179902	1	109648573	109656479	29	427037	0.18229	0.42768
FRS2	ENSG00000166225	12	69864129	69973562	263	427037	0.18205	0.42777
TMEM80	ENSG00000177042	11	695428	705028	39	427037	0.18189	0.42784
ACBD5	ENSG00000107897	10	27484146	27531059	289	427037	0.18133	0.42805
PARP8	ENSG00000151883	5	49961733	50142356	294	427037	0.18122	0.4281
LMNB1	ENSG00000113368	5	126112315	126172712	162	427037	0.18106	0.42816
TSHZ1	ENSG00000179981	18	72922710	73001905	213	427037	0.18107	0.42816
CTB-133G6.1	ENSG00000263264	19	7413848	7448271	127	427037	0.18093	0.42821
NUDT16	ENSG00000198585	3	131100515	131107674	8	427037	0.18087	0.42824
RAB23	ENSG00000112210	6	57053607	57087078	24	427037	0.18044	0.4284
SLC39A5	ENSG00000139540	12	56623833	56631630	9	427037	0.18038	0.42843
MURC	ENSG00000170681	9	103340361	103350188	37	427037	0.18033	0.42845
RIPK2	ENSG00000104312	8	90769975	90803291	82	427037	0.18007	0.42855
TNPO3	ENSG00000064419	7	128594948	128695198	218	427037	0.17996	0.42859
SMG5	ENSG00000198952	1	156219015	156252620	77	427037	0.17981	0.42865
UBE2G2	ENSG00000184787	21	46188955	46221934	114	427037	0.17982	0.42865
TAS1R1	ENSG00000173662	1	6615241	6639817	35	427037	0.17956	0.42875
OGN	ENSG00000106809	9	95146249	95166978	47	427037	0.17939	0.42881
SYNCRIP	ENSG00000135316	6	86318053	86353510	50	427037	0.17926	0.42887
SNX2	ENSG00000205302	5	122110691	122165803	207	427037	0.17871	0.42908
DNAJC13	ENSG00000138246	3	132136370	132257876	235	427037	0.1786	0.42912
MED9	ENSG00000141026	17	17380300	17396540	30	427037	0.17861	0.42912
CRYBB3	ENSG00000100053	22	25595817	25603330	20	427037	0.17862	0.42912
SEL1L3	ENSG00000091490	4	25749055	25865382	243	427037	0.17829	0.42925
ITK	ENSG00000113263	5	156569944	156682201	389	427037	0.17818	0.42929
NEK8	ENSG00000160602	17	27052915	27070473	24	427037	0.17809	0.42932
GK5	ENSG00000175066	3	141882414	141944449	127	427037	0.17776	0.42946
MKI67	ENSG00000148773	10	129894923	129924649	94	427037	0.17746	0.42957
GNB2L1	ENSG00000204628	5	180663909	180675096	50	427037	0.17742	0.42959
DLEU2L	ENSG00000116652	1	64014588	64015405	2	427037	0.17716	0.42969
RP1-4G17.5	ENSG00000262302	17	7150148	7165408	22	427037	0.17705	0.42974
INTS12	ENSG00000138785	4	106603784	106817143	467	427037	0.17697	0.42977
ZNF287	ENSG00000141040	17	16454701	16472520	17	427037	0.17695	0.42977
ZNF479	ENSG00000185177	7	57187321	57207571	63	427037	0.17676	0.42985
TRIM62	ENSG00000116525	1	33611003	33647660	71	427037	0.17649	0.42995
OR2L5	ENSG00000197454	1	248185250	248186188	1	427037	0.17637	0.43
AC138517.1	ENSG00000269071	5	138852108	138852506	1	427037	0.17637	0.43
OR4N2	ENSG00000176294	14	20187174	20296531	1	427037	0.17637	0.43
PRM1	ENSG00000175646	16	11374693	11375207	1	427037	0.17637	0.43
PSG6	ENSG00000170848	19	43406231	43423715	1	427037	0.17637	0.43
DET1	ENSG00000140543	15	89054790	89089906	90	427037	0.17633	0.43002
TLR6	ENSG00000174130	4	38825336	38858438	144	427037	0.17611	0.4301
ARMC2	ENSG00000118690	6	109169619	109295186	293	427037	0.17555	0.43032
TNFRSF8	ENSG00000120949	1	12123434	12204264	146	427037	0.17533	0.43041
RNASEK-C17orf49	ENSG00000161939	17	6915954	6920839	9	427037	0.17521	0.43046
TMEM239	ENSG00000198326	20	2795614	2800930	9	427037	0.17504	0.43052
ZCWPW1	ENSG00000078487	7	99998449	100026615	39	427037	0.17438	0.43078
NTSR1	ENSG00000101188	20	61340189	61394123	179	427037	0.17426	0.43083
SPP2	ENSG00000072080	2	234959323	234985778	117	427037	0.17402	0.43093
AKR1C2	ENSG00000151632	10	5029967	5060223	155	427037	0.17401	0.43093
FNDC5	ENSG00000160097	1	33327869	33338083	11	427037	0.17386	0.43099
TMED6	ENSG00000157315	16	69377151	69385712	15	427037	0.17372	0.43104
PBXIP1	ENSG00000163346	1	154916552	154928599	10	427037	0.17364	0.43107
SRGAP1	ENSG00000196935	12	64238073	64541613	545	427037	0.17334	0.43119
ARHGEF39	ENSG00000137135	9	35658872	35675863	43	427037	0.17329	0.43121
ZNF814	ENSG00000204514	19	58360099	58400442	112	427037	0.17315	0.43127
MICALCL	ENSG00000133808	11	12297627	12380691	377	427037	0.17289	0.43137
MT1A	ENSG00000205362	16	56672578	56673999	8	427037	0.17261	0.43148
LRRTM3	ENSG00000198739	10	68685764	68859588	402	427037	0.17237	0.43157
AC107021.1	ENSG00000232013	3	145782358	145784156	3	427037	0.17178	0.43181
SIAH1	ENSG00000196470	16	48390275	48482313	101	427037	0.17133	0.43198
RASGRP1	ENSG00000172575	15	38780304	38857776	137	427037	0.17113	0.43206
PEBP4	ENSG00000134020	8	22570769	22857513	812	427037	0.17109	0.43208
NANOS1	ENSG00000188613	10	120789228	120793854	2	427037	0.17103	0.4321
NAPRT1	ENSG00000147813	8	144656955	144660819	15	427037	0.17091	0.43215
SYDE2	ENSG00000097096	1	85622556	85666729	126	427037	0.17085	0.43217
WSCD2	ENSG00000075035	12	108523248	108644314	304	427037	0.17077	0.4322
MDM2	ENSG00000135679	12	69201956	69239214	84	427037	0.17058	0.43228
SURF4	ENSG00000148248	9	136228325	136242970	35	427037	0.17049	0.43231
ADD1	ENSG00000087274	4	2845584	2931803	137	427037	0.17047	0.43232
STK33	ENSG00000130413	11	8413418	8615836	649	427037	0.17039	0.43235
CORO2B	ENSG00000103647	15	68871308	69020145	388	427037	0.17026	0.4324
ART4	ENSG00000111339	12	14978503	14996429	40	427037	0.17017	0.43244
SLC28A2	ENSG00000137860	15	45544428	45568149	59	427037	0.17002	0.4325
RASGRP4	ENSG00000171777	19	38899695	38916945	48	427037	0.16973	0.43261
TAAR5	ENSG00000135569	6	132909731	132910877	2	427037	0.16956	0.43268
SLC4A2	ENSG00000164889	7	150754297	150773614	46	427037	0.16952	0.43269
CLPX	ENSG00000166855	15	65440557	65477680	27	427037	0.16946	0.43272
FGFRL1	ENSG00000127418	4	1003724	1020685	58	427037	0.16916	0.43283
FAHD2B	ENSG00000144199	2	97749320	97760619	17	427037	0.16908	0.43287
TRIM50	ENSG00000146755	7	72726535	72742085	9	427037	0.16899	0.4329
CLDN5	ENSG00000184113	22	19510547	19515068	18	427037	0.16888	0.43295
SNX5	ENSG00000089006	20	17922241	17949623	89	427037	0.16863	0.43304
OR10Z1	ENSG00000198967	1	158576229	158577170	3	427037	0.16843	0.43312
ITPRIPL1	ENSG00000198885	2	96991069	96994091	4	427037	0.16841	0.43313
FRMD1	ENSG00000153303	6	168456425	168482237	83	427037	0.16839	0.43314
C9orf72	ENSG00000147894	9	27546544	27573864	102	427037	0.16833	0.43316
AICDA	ENSG00000111732	12	8754762	8765467	22	427037	0.16805	0.43327
MRPL17	ENSG00000158042	11	6702013	6704632	14	427037	0.16783	0.43336
EMC7	ENSG00000134153	15	34376218	34394149	36	427037	0.16776	0.43339
SLC2A8	ENSG00000136856	9	130159421	130170703	24	427037	0.16768	0.43342
WBSCR27	ENSG00000165171	7	73248920	73256865	20	427037	0.16759	0.43345
OR2Y1	ENSG00000174339	5	180166042	180167099	3	427037	0.16757	0.43346
GGA3	ENSG00000125447	17	73232694	73258444	41	427037	0.16758	0.43346
FAM19A2	ENSG00000198673	12	62102040	62672931	1602	427037	0.16743	0.43352
SMCP	ENSG00000163206	1	152850793	152857523	4	427037	0.16739	0.43353
IFLTD1	ENSG00000152936	12	25562241	25801513	847	427037	0.16711	0.43364
TECRL	ENSG00000205678	4	65140975	65275186	464	427037	0.16682	0.43376
ITGB1BP1	ENSG00000119185	2	9543604	9563676	45	427037	0.16677	0.43378
CLRN3	ENSG00000180745	10	129676105	129691211	35	427037	0.16666	0.43382
C5orf22	ENSG00000082213	5	31532373	31555165	63	427037	0.16604	0.43406
SLC26A9	ENSG00000174502	1	205882176	205912588	103	427037	0.16534	0.43434
MRPS34	ENSG00000074071	16	1821891	1823156	3	427037	0.16522	0.43438
CHI3L2	ENSG00000064886	1	111743393	111786062	133	427037	0.16519	0.4344
SSPN	ENSG00000123096	12	26274924	26452223	559	427037	0.16504	0.43446
EXO1	ENSG00000174371	1	242011269	242058450	209	427037	0.16478	0.43456
DIRC1	ENSG00000174325	2	189598882	189654831	166	427037	0.16474	0.43457
SIN3B	ENSG00000127511	19	16940211	16991164	90	427037	0.16476	0.43457
SP9	ENSG00000217236	2	175199674	175203220	15	427037	0.16442	0.4347
COL20A1	ENSG00000101203	20	61924538	61966203	109	427037	0.16429	0.43475
ZNF28	ENSG00000198538	19	53300662	53360853	238	427037	0.16423	0.43478
ST7-OT4	ENSG00000214188	7	116593953	116738860	146	427037	0.1642	0.43479
LRRK1	ENSG00000154237	15	101459420	101610317	518	427037	0.16389	0.43491
SLC6A3	ENSG00000142319	5	1392909	1445545	150	427037	0.16378	0.43495
TTC4	ENSG00000243725	1	55181495	55208330	145	427037	0.16323	0.43517
DEFB128	ENSG00000185982	20	168494	170322	7	427037	0.16322	0.43517
HAL	ENSG00000084110	12	96366440	96390143	105	427037	0.16277	0.43535
TTC7A	ENSG00000068724	2	47143296	47303276	664	427037	0.1627	0.43538
GJE1	ENSG00000203733	6	142454227	142456288	3	427037	0.1627	0.43538
SORBS3	ENSG00000120896	8	22402499	22433301	27	427037	0.16267	0.43539
DDX55	ENSG00000111364	12	124086624	124105488	75	427037	0.16235	0.43551
LILRA4	ENSG00000239961	19	54844456	54850421	14	427037	0.16232	0.43553
C22orf39	ENSG00000242259	22	19338891	19435755	177	427037	0.16227	0.43555
RNF169	ENSG00000166439	11	74459913	74553458	167	427037	0.16218	0.43558
IRF2BP1	ENSG00000170604	19	46386866	46389376	4	427037	0.16218	0.43558
RNF145	ENSG00000145860	5	158584417	158637061	103	427037	0.16217	0.43559
PPP1R1A	ENSG00000135447	12	54969171	54982443	34	427037	0.16201	0.43565
ARL10	ENSG00000175414	5	175792471	175828866	72	427037	0.16183	0.43572
PTGDR	ENSG00000168229	14	52734431	52743442	36	427037	0.1617	0.43577
CCT6B	ENSG00000132141	17	33254878	33308097	69	427037	0.16169	0.43578
SMPDL3A	ENSG00000172594	6	123110315	123130865	52	427037	0.16162	0.4358
TTLL12	ENSG00000100304	22	43562628	43583139	87	427037	0.16128	0.43594
IFITM3	ENSG00000142089	11	319669	327537	24	427037	0.16101	0.43604
OR14J1	ENSG00000204695	6	29274403	29275519	4	427037	0.16095	0.43607
GCN1L1	ENSG00000089154	12	120565007	120632513	85	427037	0.16092	0.43608
CCDC91	ENSG00000123106	12	28286182	28732883	1156	427037	0.16083	0.43611
CS	ENSG00000062485	12	56665483	56694176	38	427037	0.16068	0.43617
DCTN6	ENSG00000104671	8	30013813	30041156	39	427037	0.16021	0.43636
A1BG	ENSG00000121410	19	58856544	58864865	9	427037	0.1601	0.4364
NXPE1	ENSG00000095110	11	114392437	114430617	110	427037	0.15979	0.43652
RP11-287D1.3	ENSG00000264324	2	74438731	74590504	225	427037	0.15971	0.43656
ROS1	ENSG00000047936	6	117609463	117747018	405	427037	0.15935	0.4367
OR5A2	ENSG00000172324	11	59189416	59190449	2	427037	0.15916	0.43677
CDCP1	ENSG00000163814	3	45123770	45187914	169	427037	0.159	0.43684
RP11-1021N1.1	ENSG00000261130	16	15489611	15609205	222	427037	0.15845	0.43705
MRGPRF	ENSG00000172935	11	68771863	68780877	18	427037	0.15839	0.43708
TGIF2	ENSG00000118707	20	35201891	35222353	12	427037	0.15817	0.43716
LACE1	ENSG00000135537	6	108616098	108847999	341	427037	0.15791	0.43726
DBT	ENSG00000137992	1	100652475	100715390	116	427037	0.15737	0.43748
SHROOM1	ENSG00000164403	5	132157833	132166590	5	427037	0.15696	0.43764
LRRK2	ENSG00000188906	12	40590546	40763087	585	427037	0.15676	0.43772
C4orf50	ENSG00000181215	4	5958845	5991545	186	427037	0.15651	0.43782
ANKS3	ENSG00000168096	16	4746513	4784379	121	427037	0.15645	0.43784
SBF2	ENSG00000133812	11	9800214	10315754	1648	427037	0.1564	0.43786
C1orf134	ENSG00000204377	1	16555368	16556038	2	427037	0.15611	0.43797
B3GALNT1	ENSG00000169255	3	160801671	160823172	39	427037	0.15611	0.43797
KLRG2	ENSG00000188883	7	139137436	139168458	116	427037	0.15551	0.43821
EIF4EBP2	ENSG00000148730	10	72164135	72188374	42	427037	0.15506	0.43839
PRM3	ENSG00000178257	16	11367144	11367452	2	427037	0.15491	0.43845
HINT1	ENSG00000169567	5	130494720	130507428	43	427037	0.15479	0.43849
RP11-514O12.4	ENSG00000249141	6	167271582	167369612	267	427037	0.15464	0.43855
PKN2	ENSG00000065243	1	89149905	89301938	347	427037	0.15457	0.43858
SART3	ENSG00000075856	12	108916357	108955176	128	427037	0.15427	0.4387
ZNF155	ENSG00000204920	19	44472014	44502477	115	427037	0.15418	0.43873
SATB1	ENSG00000182568	3	18386879	18487080	190	427037	0.15407	0.43878
LRRC19	ENSG00000184434	9	26993134	27005691	32	427037	0.15383	0.43887
SCNN1B	ENSG00000168447	16	23289552	23392620	201	427037	0.1537	0.43892
METTL24	ENSG00000053328	6	110567131	110679475	282	427037	0.15356	0.43898
RPA3	ENSG00000106399	7	7676149	7758238	280	427037	0.15318	0.43913
C9orf116	ENSG00000160345	9	138387027	138393580	21	427037	0.15305	0.43918
MOCOS	ENSG00000075643	18	33767482	33852120	260	427037	0.15273	0.4393
WASF1	ENSG00000112290	6	110421022	110501207	205	427037	0.15254	0.43938
LGALS9	ENSG00000168961	17	25956824	25976586	52	427037	0.15206	0.43957
PKD1L1	ENSG00000158683	7	47814250	47988088	544	427037	0.15201	0.43959
NCAPH	ENSG00000121152	2	97001525	97039583	41	427037	0.15188	0.43964
DNAJB1	ENSG00000132002	19	14625582	14640582	27	427037	0.1518	0.43967
PIF1	ENSG00000140451	15	65107831	65117867	42	427037	0.15154	0.43978
TOMM22	ENSG00000100216	22	39077953	39080818	7	427037	0.15149	0.43979
AC005606.1	ENSG00000269205	16	2031633	2032918	10	427037	0.15147	0.4398
SHD	ENSG00000105251	19	4278598	4290721	26	427037	0.15146	0.43981
C1ORF220	ENSG00000184909	1	178511950	178517579	24	427037	0.15101	0.43998
TMEM75	ENSG00000256655	8	128959126	128960591	1	427037	0.15097	0.44
OR56B3P	ENSG00000180913	11	6149840	6150706	1	427037	0.15097	0.44
SPATA25	ENSG00000149634	20	44515128	44516274	1	427037	0.15097	0.44
RASGEF1C	ENSG00000146090	5	179527795	179636153	413	427037	0.15078	0.44007
AK3	ENSG00000147853	9	4711155	4742043	140	427037	0.15071	0.4401
C18orf63	ENSG00000206043	18	71983048	72026422	100	427037	0.15043	0.44021
UPF1	ENSG00000005007	19	18942747	18979045	59	427037	0.15025	0.44029
PHLDB1	ENSG00000019144	11	118477155	118528741	76	427037	0.15006	0.44036
TMEM186	ENSG00000184857	16	8874241	8891505	95	427037	0.15006	0.44036
WDR54	ENSG00000005448	2	74648805	74652882	3	427037	0.14999	0.44039
DBNDD1	ENSG00000003249	16	90071273	90086536	55	427037	0.14996	0.4404
NDOR1	ENSG00000188566	9	140100147	140111461	2	427037	0.14989	0.44042
WDR74	ENSG00000133316	11	62599814	62609281	27	427037	0.1497	0.4405
C6orf52	ENSG00000137434	6	10671651	10695030	10	427037	0.14947	0.44059
TTR	ENSG00000118271	18	29171689	29178974	10	427037	0.14942	0.44061
SCAMP2	ENSG00000140497	15	75136071	75165706	38	427037	0.14915	0.44072
PRIM1	ENSG00000198056	12	57125380	57146157	23	427037	0.14911	0.44074
FRMD3	ENSG00000172159	9	85857905	86153461	1165	427037	0.1489	0.44082
ELOVL2	ENSG00000197977	6	10980992	11044547	104	427037	0.14865	0.44092
UGT1A10	ENSG00000242515	2	234545100	234681951	424	427037	0.14851	0.44097
FAM177B	ENSG00000197520	1	222910549	222924147	17	427037	0.14822	0.44109
LGMN	ENSG00000100600	14	93170152	93215047	85	427037	0.14819	0.4411
RP11-20I23.1	ENSG00000260272	16	2546033	2570219	8	427037	0.14815	0.44111
DNAJC22	ENSG00000178401	12	49740700	49751309	28	427037	0.14799	0.44117
TMPRSS3	ENSG00000160183	21	43791999	43816955	96	427037	0.14784	0.44124
HTR3C	ENSG00000178084	3	183770835	183778459	23	427037	0.14749	0.44137
PPP1R3C	ENSG00000119938	10	93388199	93392811	6	427037	0.14728	0.44146
KAAG1	ENSG00000146049	6	24357131	24358512	4	427037	0.14721	0.44148
MILR1	ENSG00000271605	17	62461569	62464760	2	427037	0.14707	0.44154
CLEC2B	ENSG00000110852	12	10005583	10022735	50	427037	0.14645	0.44178
IDI1	ENSG00000067064	10	1085848	1095110	20	427037	0.14621	0.44188
PPP1R1B	ENSG00000131771	17	37782993	37792879	23	427037	0.14601	0.44196
REXO2	ENSG00000076043	11	114310108	114321001	29	427037	0.14553	0.44215
RPH3AL	ENSG00000181031	17	62293	236045	634	427037	0.14508	0.44232
PNMA2	ENSG00000240694	8	26362202	26371608	17	427037	0.14465	0.4425
MYOM3	ENSG00000142661	1	24382525	24438665	167	427037	0.14422	0.44266
CCR6	ENSG00000112486	6	167525295	167553184	82	427037	0.14349	0.44295
LBP	ENSG00000129988	20	36974759	37005665	124	427037	0.14328	0.44303
MCCC2	ENSG00000131844	5	70883115	70954531	146	427037	0.14313	0.44309
POU3F3	ENSG00000198914	2	105471969	105476929	6	427037	0.14311	0.4431
KLRF2	ENSG00000256797	12	10034088	10048432	36	427037	0.14299	0.44315
TF	ENSG00000091513	3	133464800	133497850	112	427037	0.14297	0.44316
DCHS2	ENSG00000197410	4	155153399	155412930	695	427037	0.14286	0.4432
EFCAB9	ENSG00000214360	5	171621176	171630456	32	427037	0.14286	0.4432
SH3RF2	ENSG00000156463	5	145316142	145461354	310	427037	0.14235	0.4434
TNFAIP8L2	ENSG00000163154	1	151129105	151132225	2	427037	0.14227	0.44343
HR	ENSG00000168453	8	21971928	21990897	56	427037	0.14198	0.44355
CDK14	ENSG00000058091	7	90095738	90839905	2268	427037	0.14193	0.44357
GAL3ST2	ENSG00000154252	2	242716240	242743623	65	427037	0.14172	0.44365
CHID1	ENSG00000177830	11	867357	915058	99	427037	0.14173	0.44365
OR8D1	ENSG00000196341	11	124179708	124180733	5	427037	0.14159	0.4437
FMO5	ENSG00000131781	1	146646930	146714700	352	427037	0.14148	0.44375
CMIP	ENSG00000153815	16	81478775	81745367	1023	427037	0.14133	0.44381
ZNF682	ENSG00000197124	19	20107867	20150315	144	427037	0.14122	0.44385
KIF21A	ENSG00000139116	12	39687030	39837192	216	427037	0.14115	0.44387
PSMB11	ENSG00000222028	14	23511376	23513269	5	427037	0.14117	0.44387
GDF7	ENSG00000143869	2	20866424	20873418	16	427037	0.1408	0.44401
FAM227A	ENSG00000184949	22	38974125	39052634	170	427037	0.14059	0.4441
YY1	ENSG00000100811	14	100704635	100749129	86	427037	0.14055	0.44411
SLC41A2	ENSG00000136052	12	105196331	105352522	360	427037	0.14036	0.44419
GFER	ENSG00000127554	16	2034208	2037750	16	427037	0.14007	0.4443
TRIM28	ENSG00000130726	19	59055458	59062089	7	427037	0.13977	0.44442
NEK11	ENSG00000114670	3	130745694	131069309	693	427037	0.13967	0.44446
NR1H3	ENSG00000025434	11	47269851	47290396	47	427037	0.13952	0.44452
SPN	ENSG00000197471	16	29674300	29682187	9	427037	0.1394	0.44457
HSPA4	ENSG00000170606	5	132387654	132442141	130	427037	0.139	0.44472
POLD3	ENSG00000077514	11	74204896	74380162	539	427037	0.13887	0.44478
ARMC7	ENSG00000125449	17	73106047	73126360	40	427037	0.13885	0.44478
MYF5	ENSG00000111049	12	81110691	81113452	5	427037	0.13867	0.44486
CREB3L1	ENSG00000157613	11	46299212	46342972	65	427037	0.13841	0.44496
CDHR5	ENSG00000099834	11	616565	626078	41	427037	0.13816	0.44506
APOA1BP	ENSG00000163382	1	156561554	156564091	12	427037	0.13795	0.44514
EPRS	ENSG00000136628	1	220141943	220220000	267	427037	0.13781	0.44519
RUVBL1	ENSG00000175792	3	127783621	127872757	183	427037	0.13748	0.44533
OR10X1	ENSG00000186400	1	158548709	158549689	5	427037	0.13731	0.44539
LBX2	ENSG00000179528	2	74724644	74730443	7	427037	0.13703	0.4455
BCAS1	ENSG00000064787	20	52553316	52687304	555	427037	0.13705	0.4455
SLC35D1	ENSG00000116704	1	67465015	67519782	155	427037	0.13685	0.44557
AKR1C4	ENSG00000198610	10	5237425	5260912	117	427037	0.13685	0.44558
ADD3	ENSG00000148700	10	111756126	111895323	180	427037	0.1367	0.44563
OR51G2	ENSG00000176893	11	4935900	4936922	2	427037	0.13664	0.44566
MBP	ENSG00000197971	18	74690783	74845639	639	427037	0.13627	0.4458
NNMT	ENSG00000166741	11	114128509	114184007	105	427037	0.136	0.44591
CRABP2	ENSG00000143320	1	156669398	156675608	2	427037	0.1359	0.44595
SNX9	ENSG00000130340	6	158244296	158366109	311	427037	0.13586	0.44597
YWHAH	ENSG00000128245	22	32340447	32353590	32	427037	0.13584	0.44598
NPS	ENSG00000214285	10	129347613	129350935	31	427037	0.13576	0.44601
HRAS	ENSG00000174775	11	532242	537287	25	427037	0.13571	0.44602
PROKR2	ENSG00000101292	20	5282317	5297378	149	427037	0.13557	0.44608
LIPT2	ENSG00000175536	11	74202757	74204778	5	427037	0.1355	0.44611
DHRS4	ENSG00000157326	14	24422795	24438488	41	427037	0.13544	0.44613
LARP1B	ENSG00000138709	4	128982423	129144086	351	427037	0.13524	0.44621
ACKR4	ENSG00000129048	3	132316081	132337811	41	427037	0.13512	0.44626
ZNF518B	ENSG00000178163	4	10441498	10459034	41	427037	0.13497	0.44632
FABP7	ENSG00000164434	6	123100620	123105219	11	427037	0.13472	0.44642
PLEKHJ1	ENSG00000104886	19	2230002	2237703	10	427037	0.13464	0.44645
ZFYVE28	ENSG00000159733	4	2271309	2420390	581	427037	0.1346	0.44646
CRCT1	ENSG00000169509	1	152486978	152488486	4	427037	0.13459	0.44647
CCDC28A	ENSG00000024862	6	139094657	139114456	63	427037	0.13447	0.44651
PRELID2	ENSG00000186314	5	144851362	145214932	821	427037	0.13424	0.44661
SLC23A2	ENSG00000089057	20	4833002	4990939	336	427037	0.13422	0.44661
ECEL1	ENSG00000171551	2	233344537	233352538	23	427037	0.13421	0.44662
TRMT12	ENSG00000183665	8	125463048	125474391	27	427037	0.13366	0.44684
PALLD	ENSG00000129116	4	169418217	169849608	1223	427037	0.13327	0.44699
KCNIP4	ENSG00000185774	4	20730239	21950422	4442	427037	0.13314	0.44704
C9orf69	ENSG00000238227	9	139006427	139010731	8	427037	0.13288	0.44714
SYNE2	ENSG00000054654	14	64319683	64693165	915	427037	0.13272	0.44721
RP11-178C3.1	ENSG00000267318	17	58018269	58050462	36	427037	0.13238	0.44734
TMEM254	ENSG00000133678	10	81838402	81852313	54	427037	0.13235	0.44735
ACER1	ENSG00000167769	19	6306153	6333640	94	427037	0.13223	0.4474
PAN2	ENSG00000135473	12	56710007	56727837	23	427037	0.13207	0.44746
ZNHIT1	ENSG00000106400	7	100860949	100867471	20	427037	0.13147	0.4477
WRNIP1	ENSG00000124535	6	2765648	2787186	66	427037	0.13114	0.44783
RGPD8	ENSG00000169629	2	113127669	113192065	23	427037	0.13111	0.44784
TRAPPC2P1	ENSG00000256060	19	57874879	57876721	3	427037	0.13112	0.44784
ITSN2	ENSG00000198399	2	24425733	24583583	314	427037	0.1308	0.44797
SLC28A3	ENSG00000197506	9	86890372	86955672	199	427037	0.13078	0.44798
KRT6A	ENSG00000205420	12	52880958	52887041	36	427037	0.13054	0.44807
C1orf85	ENSG00000198715	1	156259880	156265463	11	427037	0.13042	0.44812
KIAA2026	ENSG00000183354	9	5881596	6007901	242	427037	0.1303	0.44816
AL161645.2	ENSG00000268925	10	135341026	135342661	3	427037	0.13027	0.44818
RNASEK	ENSG00000219200	17	6915736	6917851	2	427037	0.1301	0.44824
GON4L	ENSG00000116580	1	155719508	155829191	143	427037	0.13006	0.44826
PCBP4	ENSG00000090097	3	51991470	52002426	2	427037	0.12986	0.44834
VPS26A	ENSG00000122958	10	70883268	70932617	116	427037	0.1298	0.44836
MNX1	ENSG00000130675	7	156786745	156803345	47	427037	0.12952	0.44847
LTBP3	ENSG00000168056	11	65306276	65326401	18	427037	0.12945	0.4485
AC019294.1	ENSG00000256530	15	76030311	76031568	3	427037	0.12943	0.44851
LILRB1	ENSG00000104972	19	55085346	55148979	346	427037	0.12911	0.44864
CFTR	ENSG00000001626	7	117105838	117356025	388	427037	0.12908	0.44865
RND3	ENSG00000115963	2	151324709	151395525	137	427037	0.12898	0.44869
PPEF2	ENSG00000156194	4	76781020	76823724	78	427037	0.12866	0.44881
UNC5C	ENSG00000182168	4	96083655	96470357	1233	427037	0.12857	0.44885
KLHDC7B	ENSG00000130487	22	50986462	50989451	14	427037	0.12842	0.44891
SNCA	ENSG00000145335	4	90645250	90759466	370	427037	0.12819	0.449
ZNF460	ENSG00000197714	19	57791419	57804937	46	427037	0.12807	0.44905
CATSPERD	ENSG00000174898	19	5720688	5778745	136	427037	0.12802	0.44907
PRPF38A	ENSG00000134748	1	52870236	52886511	8	427037	0.12763	0.44922
AL359091.2	ENSG00000268211	9	131062367	131064212	4	427037	0.12764	0.44922
RASA1	ENSG00000145715	5	86563705	86687748	137	427037	0.12752	0.44926
DSE	ENSG00000111817	6	116575336	116762424	430	427037	0.12743	0.4493
PYROXD2	ENSG00000119943	10	100143322	100174941	154	427037	0.12731	0.44935
PDE7B	ENSG00000171408	6	136172834	136516712	521	427037	0.12716	0.44941
COA6	ENSG00000168275	1	234509202	234519795	43	427037	0.12699	0.44947
MED25	ENSG00000104973	19	50321539	50342073	35	427037	0.1268	0.44955
WRAP73	ENSG00000116213	1	3547331	3569325	43	427037	0.12668	0.4496
LSM11	ENSG00000155858	5	157170703	157187717	36	427037	0.12635	0.44973
RP11-762I7.5	ENSG00000257390	12	56151059	56221330	74	427037	0.12625	0.44977
ID3	ENSG00000117318	1	23884409	23886285	6	427037	0.12571	0.44998
MAP1LC3B2	ENSG00000171471	12	116997186	117014425	53	427037	0.12572	0.44998
C11orf70	ENSG00000137691	11	101918174	101955291	75	427037	0.12568	0.44999
OR1L1	ENSG00000173679	9	125423845	125424927	1	427037	0.12566	0.45
OR10A7	ENSG00000179919	12	55614809	55615759	1	427037	0.12566	0.45
DKFZP434O1614	ENSG00000258729	14	96741383	96743060	1	427037	0.12566	0.45
EPHX3	ENSG00000105131	19	15337730	15344246	1	427037	0.12566	0.45
JPH1	ENSG00000104369	8	75146935	75233563	139	427037	0.12563	0.45001
LRIT3	ENSG00000183423	4	110769358	110793471	49	427037	0.12532	0.45013
ENTPD6	ENSG00000197586	20	25176329	25207365	94	427037	0.12528	0.45015
FABP5	ENSG00000164687	8	82192598	82197012	3	427037	0.12522	0.45017
TAS2R31	ENSG00000256436	12	11182986	11184006	9	427037	0.12523	0.45017
TRNAU1AP	ENSG00000180098	1	28879597	28905051	46	427037	0.12516	0.4502
RAP1A	ENSG00000116473	1	112084840	112259313	497	427037	0.12468	0.45039
TRIM36	ENSG00000152503	5	114460459	114516243	119	427037	0.12461	0.45042
BPIFA1	ENSG00000198183	20	31823801	31831115	22	427037	0.12449	0.45047
AMDHD1	ENSG00000139344	12	96337071	96362370	102	427037	0.12412	0.45061
DNAJA2	ENSG00000069345	16	46989299	47007699	9	427037	0.12374	0.45076
TMEM223	ENSG00000168569	11	62539101	62559493	33	427037	0.12352	0.45085
ZNF225	ENSG00000256294	19	44616334	44637027	33	427037	0.12351	0.45085
CTD-3074O7.11	ENSG00000256349	11	66276550	66301084	45	427037	0.12342	0.45089
XRCC1	ENSG00000073050	19	44047192	44084625	126	427037	0.12341	0.45089
WASF3	ENSG00000132970	13	27131840	27263085	407	427037	0.12338	0.4509
DCAF15	ENSG00000132017	19	14063304	14072254	7	427037	0.12325	0.45096
SULT6B1	ENSG00000138068	2	37394963	37423741	239	427037	0.12298	0.45106
CHMP4C	ENSG00000164695	8	82644669	82671750	64	427037	0.12267	0.45119
CYB561	ENSG00000008283	17	61509665	61523739	14	427037	0.12264	0.4512
ANKRD18A	ENSG00000273170	9	38540566	38577204	34	427037	0.12254	0.45123
RP11-187E13.2	ENSG00000258386	14	32476108	32487891	22	427037	0.12202	0.45144
A1CF	ENSG00000148584	10	52559169	52645435	109	427037	0.12178	0.45154
CARD10	ENSG00000100065	22	37886400	37915549	99	427037	0.12177	0.45154
NUDT19	ENSG00000213965	19	33182867	33204702	52	427037	0.12164	0.45159
CCDC50	ENSG00000152492	3	191046866	191116459	294	427037	0.12156	0.45162
TMEM144	ENSG00000164124	4	159122756	159176563	49	427037	0.1215	0.45165
TERT	ENSG00000164362	5	1253262	1295184	43	427037	0.12103	0.45183
DDX43	ENSG00000080007	6	74104471	74127292	33	427037	0.12089	0.45189
RGS13	ENSG00000127074	1	192605275	192629390	73	427037	0.12066	0.45198
43723	ENSG00000183291	1	87328132	87380107	124	427037	0.1205	0.45204
PRKRA	ENSG00000180228	2	179296141	179316239	21	427037	0.12039	0.45209
ELP6	ENSG00000163832	3	47537130	47555251	31	427037	0.12038	0.45209
PRNT	ENSG00000180259	20	4711928	4721314	44	427037	0.12036	0.4521
EPN3	ENSG00000049283	17	48609904	48621111	29	427037	0.12034	0.45211
DNMT3L	ENSG00000142182	21	45666222	45682099	64	427037	0.12032	0.45212
RNFT2	ENSG00000135119	12	117176096	117291436	313	427037	0.11967	0.45237
PTGES3	ENSG00000110958	12	57057127	57082159	48	427037	0.11929	0.45252
MAPK1	ENSG00000100030	22	22108789	22221970	251	427037	0.11926	0.45253
CMTM6	ENSG00000091317	3	32522804	32544900	45	427037	0.11913	0.45259
AC114546.1	ENSG00000212768	15	35270552	35272268	2	427037	0.11901	0.45263
ASUN	ENSG00000064102	12	27058114	27091259	69	427037	0.11886	0.45269
SEZ6	ENSG00000063015	17	27281919	27333458	56	427037	0.11871	0.45275
PHLDB3	ENSG00000176531	19	43979106	44009087	75	427037	0.11838	0.45288
OSGIN2	ENSG00000164823	8	90914087	90940116	49	427037	0.11832	0.45291
STRA6	ENSG00000137868	15	74471807	74504608	76	427037	0.11832	0.45291
CLDN14	ENSG00000159261	21	37832919	37948867	439	427037	0.1183	0.45291
KCTD15	ENSG00000153885	19	34286838	34306668	40	427037	0.11818	0.45296
QTRT1	ENSG00000213339	19	10812106	10824113	22	427037	0.11798	0.45304
TMPRSS11E	ENSG00000087128	4	69313167	69363322	158	427037	0.11795	0.45305
AC104472.1	ENSG00000214919	3	155459933	155461515	2	427037	0.11791	0.45307
FKBP11	ENSG00000134285	12	49315301	49320257	7	427037	0.11789	0.45308
MYL1	ENSG00000168530	2	211154874	211179914	48	427037	0.11787	0.45309
LIPJ	ENSG00000204022	10	90346510	90366733	24	427037	0.11785	0.45309
BLM	ENSG00000197299	15	91260558	91358859	271	427037	0.11782	0.45311
CADPS	ENSG00000163618	3	62384022	62861054	1702	427037	0.11775	0.45313
SARNP	ENSG00000205323	12	56146247	56211540	64	427037	0.11775	0.45313
NEFM	ENSG00000104722	8	24770525	24776607	6	427037	0.1174	0.45327
AL360004.1	ENSG00000196979	9	132902889	132906498	18	427037	0.11736	0.45329
LCN8	ENSG00000204001	9	139648838	139652678	24	427037	0.11706	0.45341
XXcos-LUCA11.5	ENSG00000272104	3	50388323	50405354	10	427037	0.11697	0.45344
CASP2	ENSG00000106144	7	142985308	143004789	20	427037	0.11675	0.45353
TAS2R20	ENSG00000255837	12	11149094	11150474	12	427037	0.11674	0.45353
ATP5J	ENSG00000154723	21	27088815	27107984	26	427037	0.11666	0.45356
TRAP1	ENSG00000126602	16	3701640	3767598	168	427037	0.11652	0.45362
DDX24	ENSG00000089737	14	94517266	94547591	84	427037	0.11632	0.4537
DDX47	ENSG00000213782	12	12966250	12982915	41	427037	0.1162	0.45375
PRSS42	ENSG00000178055	3	46871032	46875585	8	427037	0.11582	0.4539
OR8I2	ENSG00000172154	11	55860753	55861762	6	427037	0.11572	0.45394
GLI2	ENSG00000074047	2	121493199	121750229	572	427037	0.11569	0.45395
TMPRSS5	ENSG00000166682	11	113558272	113577095	54	427037	0.11567	0.45396
UBE2QL1	ENSG00000215218	5	6448736	6495022	145	427037	0.11543	0.45405
C3orf30	ENSG00000163424	3	118864997	118878889	50	427037	0.11532	0.4541
FAM188B2	ENSG00000214237	3	150588832	150612089	53	427037	0.11528	0.45411
PNLIPRP3	ENSG00000203837	10	118187379	118237469	130	427037	0.11506	0.4542
CCDC183	ENSG00000213213	9	139690802	139702193	18	427037	0.1149	0.45426
BSX	ENSG00000188909	11	122848278	122852428	8	427037	0.11459	0.45438
DEGS1	ENSG00000143753	1	224363458	224381143	42	427037	0.11453	0.45441
ACTR2	ENSG00000138071	2	65454887	65498387	106	427037	0.11438	0.45447
UGT1A8	ENSG00000241635	2	234526291	234681956	465	427037	0.11405	0.4546
CHST3	ENSG00000122863	10	73724123	73773322	127	427037	0.11377	0.45471
TRIM68	ENSG00000167333	11	4619902	4629489	33	427037	0.11372	0.45473
IL1RL1	ENSG00000115602	2	102927962	102968497	171	427037	0.11347	0.45483
TSACC	ENSG00000163467	1	156307105	156316786	15	427037	0.11333	0.45489
SUPV3L1	ENSG00000156502	10	70939988	70968855	68	427037	0.11331	0.45489
AP000304.12	ENSG00000249209	21	34956993	35284635	539	427037	0.1129	0.45505
MTRF1	ENSG00000120662	13	41790505	41837742	124	427037	0.11282	0.45509
RXFP2	ENSG00000133105	13	32313674	32377009	177	427037	0.11229	0.4553
MSTO1	ENSG00000125459	1	155579979	155718153	130	427037	0.11219	0.45534
RAD51C	ENSG00000108384	17	56769934	56811703	68	427037	0.11214	0.45536
FEM1A	ENSG00000141965	19	4791728	4795571	3	427037	0.112	0.45541
MTFR1L	ENSG00000117640	1	26145131	26159432	32	427037	0.11192	0.45544
EEF1D	ENSG00000104529	8	144661867	144681711	80	427037	0.11193	0.45544
NIPSNAP3A	ENSG00000136783	9	107509969	107522403	33	427037	0.11167	0.45554
C16orf45	ENSG00000166780	16	15528152	15718885	272	427037	0.11134	0.45567
MYH14	ENSG00000105357	19	50691443	50813802	530	427037	0.11122	0.45572
ANXA6	ENSG00000197043	5	150480273	150537443	203	427037	0.11119	0.45573
ACER2	ENSG00000177076	9	19408925	19452018	111	427037	0.11095	0.45583
SUDS3	ENSG00000111707	12	118814185	118855840	107	427037	0.11089	0.45585
TBC1D9B	ENSG00000197226	5	179289066	179334859	75	427037	0.1108	0.45589
C6orf201	ENSG00000185689	6	4079440	4131185	149	427037	0.11073	0.45592
ZBTB7B	ENSG00000160685	1	154975127	154990998	17	427037	0.1106	0.45597
KLRK1	ENSG00000213809	12	10524952	10544473	47	427037	0.1104	0.45605
ZNF12	ENSG00000164631	7	6728064	6746554	45	427037	0.11002	0.4562
THRSP	ENSG00000151365	11	77774907	77779397	25	427037	0.10986	0.45626
CHCHD10	ENSG00000250479	22	24108021	24110630	10	427037	0.10987	0.45626
PTCHD2	ENSG00000204624	1	11539223	11597641	142	427037	0.10981	0.45628
VPREB1	ENSG00000169575	22	22599087	22599927	8	427037	0.10981	0.45628
RHO	ENSG00000163914	3	129247483	129254012	14	427037	0.10975	0.45631
RTTN	ENSG00000176225	18	67671029	67873181	495	427037	0.10973	0.45631
SIGLEC1	ENSG00000088827	20	3667617	3687775	83	427037	0.10964	0.45635
ABCA13	ENSG00000179869	7	48211055	48687092	1737	427037	0.10948	0.45641
INPP4B	ENSG00000109452	4	142944313	143768585	2165	427037	0.10934	0.45647
RFPL1	ENSG00000128250	22	29834572	29838444	12	427037	0.10921	0.45652
OSBPL5	ENSG00000021762	11	3108346	3187969	345	427037	0.10895	0.45662
C1orf147	ENSG00000162888	1	206664449	206671061	25	427037	0.10882	0.45667
C11orf44	ENSG00000175728	11	130542851	130587247	61	427037	0.10866	0.45674
IL16	ENSG00000172349	15	81451916	81605104	394	427037	0.10865	0.45674
FAM86C1	ENSG00000158483	11	71498556	71512282	75	427037	0.10864	0.45675
REP15	ENSG00000174236	12	27849428	27850566	2	427037	0.10848	0.45681
BDP1	ENSG00000145734	5	70751442	70863649	223	427037	0.10809	0.45696
KLRC4	ENSG00000183542	12	10559983	10562356	8	427037	0.10767	0.45713
CROCC	ENSG00000058453	1	17066768	17299474	43	427037	0.10732	0.45727
RFX6	ENSG00000185002	6	117198375	117253326	149	427037	0.10719	0.45732
TMEM237	ENSG00000155755	2	202484907	202508293	21	427037	0.10716	0.45733
KCNK1	ENSG00000135750	1	233749750	233808258	158	427037	0.1071	0.45735
CCDC132	ENSG00000004766	7	92861653	92988338	173	427037	0.10712	0.45735
RP11-552I14.1	ENSG00000257860	12	103545620	103562087	43	427037	0.10697	0.45741
ANKRD22	ENSG00000152766	10	90581889	90611575	78	427037	0.10681	0.45747
PDXDC1	ENSG00000179889	16	15068448	15233196	197	427037	0.10678	0.45748
NPSR1	ENSG00000187258	7	34697851	34917944	712	427037	0.10639	0.45764
PELI3	ENSG00000174516	11	66234216	66244808	16	427037	0.10605	0.45777
INHA	ENSG00000123999	2	220433884	220440435	16	427037	0.10601	0.45779
C12orf56	ENSG00000185306	12	64660217	64784972	324	427037	0.10599	0.45779
SSR1	ENSG00000124783	6	7268539	7347679	382	427037	0.1057	0.45791
MAEL	ENSG00000143194	1	166958346	166991451	85	427037	0.10544	0.45801
ZNF621	ENSG00000172888	3	40566369	40616176	79	427037	0.10544	0.45801
KLHL33	ENSG00000185271	14	20896970	20903801	27	427037	0.10535	0.45805
KLK4	ENSG00000167749	19	51409608	51413994	12	427037	0.10527	0.45808
C2orf88	ENSG00000187699	2	190744335	191068210	672	427037	0.1047	0.45831
ZDHHC13	ENSG00000177054	11	19138646	19197969	129	427037	0.1037	0.4587
JAKMIP2	ENSG00000176049	5	146967990	147162338	410	427037	0.10338	0.45883
ANKRD35	ENSG00000198483	1	145549230	145568526	39	427037	0.10334	0.45884
APOD	ENSG00000189058	3	195295573	195311076	59	427037	0.10314	0.45893
CEACAM1	ENSG00000079385	19	43011456	43065386	41	427037	0.10301	0.45898
B3GALT6	ENSG00000176022	1	1167629	1170421	8	427037	0.1028	0.45906
PRDM5	ENSG00000138738	4	121606074	121844025	904	427037	0.10274	0.45908
GOLIM4	ENSG00000173905	3	167726465	167813763	162	427037	0.10271	0.4591
OR5AS1	ENSG00000181785	11	55797895	55798869	5	427037	0.10251	0.45918
DTX3L	ENSG00000163840	3	122283085	122294050	22	427037	0.10246	0.4592
RP11-65D24.2	ENSG00000204398	13	112240548	112324955	252	427037	0.1022	0.4593
TDRP	ENSG00000180190	8	439803	495781	260	427037	0.10205	0.45936
NBEAL2	ENSG00000160796	3	47021173	47051193	43	427037	0.10185	0.45944
ELMOD1	ENSG00000110675	11	107461817	107537505	192	427037	0.10113	0.45972
RP11-977G19.10	ENSG00000144785	12	56679700	56709843	49	427037	0.10095	0.4598
SPEF2	ENSG00000152582	5	35617946	35814713	596	427037	0.10071	0.45989
CASS4	ENSG00000087589	20	54987168	55034396	116	427037	0.10062	0.45993
MUC20	ENSG00000176945	3	195447753	195467994	1	427037	0.10043	0.46
TMEM236	ENSG00000148483	10	17794251	17842867	1	427037	0.10043	0.46
OR6C4	ENSG00000179626	12	55944983	55946028	1	427037	0.10043	0.46
ORAI3	ENSG00000175938	16	30960387	30967782	1	427037	0.10043	0.46
AP001094.1	ENSG00000268046	18	8336437	8337038	1	427037	0.10043	0.46
C16orf52	ENSG00000185716	16	22018959	22098855	64	427037	0.10039	0.46002
KRTAP4-11	ENSG00000212721	17	39273433	39274606	7	427037	0.10033	0.46004
DHRS7B	ENSG00000109016	17	21026677	21096578	107	427037	0.10018	0.4601
MAMSTR	ENSG00000176909	19	49215999	49222978	20	427037	0.10012	0.46012
KIAA0430	ENSG00000166783	16	15688243	15737023	87	427037	0.099665	0.46031
GPR157	ENSG00000180758	1	9160364	9189229	71	427037	0.099306	0.46045
INO80	ENSG00000128908	15	41271078	41408552	124	427037	0.099229	0.46048
AP5M1	ENSG00000053770	14	57735627	57756797	19	427037	0.099094	0.46053
ZNF521	ENSG00000198795	18	22641890	22932154	689	427037	0.098858	0.46063
EIF3G	ENSG00000130811	19	10225693	10230596	11	427037	0.098578	0.46074
CTBS	ENSG00000117151	1	85015289	85040163	65	427037	0.098398	0.46081
OTUD4	ENSG00000164164	4	146031990	146101313	57	427037	0.09827	0.46086
GSE1	ENSG00000131149	16	85645015	85709810	121	427037	0.098147	0.46091
SCAND3	ENSG00000232040	6	28539407	28583989	95	427037	0.098026	0.46096
NT5C3A	ENSG00000122643	7	33053742	33102409	167	427037	0.097826	0.46104
KRT86	ENSG00000170442	12	52643084	52702947	189	427037	0.097426	0.46119
GTF3C2	ENSG00000115207	2	27548716	27579868	21	427037	0.097072	0.46133
ZG16	ENSG00000174992	16	29789561	29793096	2	427037	0.096974	0.46137
LRRC16B	ENSG00000186648	14	24521206	24538937	41	427037	0.09687	0.46141
IFT74	ENSG00000096872	9	26947037	27062928	295	427037	0.096828	0.46143
RSAD1	ENSG00000136444	17	48556161	48563336	11	427037	0.096825	0.46143
IQUB	ENSG00000164675	7	123092454	123175131	136	427037	0.096717	0.46148
TH	ENSG00000180176	11	2185159	2193107	16	427037	0.096678	0.46149
CLDN7	ENSG00000181885	17	7163222	7167302	6	427037	0.096669	0.46149
KB-1980E6.3	ENSG00000253633	8	103540968	103550896	60	427037	0.096609	0.46152
SLAMF9	ENSG00000162723	1	159921282	159924044	10	427037	0.096515	0.46156
LRRC58	ENSG00000163428	3	120043356	120068186	67	427037	0.096392	0.4616
DHRS4L2	ENSG00000187630	14	24439148	24475617	27	427037	0.096225	0.46167
SPRR3	ENSG00000163209	1	152974223	152976332	20	427037	0.096139	0.46171
C11orf21	ENSG00000110665	11	2316875	2324279	50	427037	0.095951	0.46178
GOSR2	ENSG00000108433	17	45000483	45105003	358	427037	0.095884	0.46181
SUMO3	ENSG00000184900	21	46225532	46238694	43	427037	0.095698	0.46188
GPR68	ENSG00000119714	14	91698876	91720269	68	427037	0.09565	0.4619
NPFFR1	ENSG00000148734	10	72007085	72043432	123	427037	0.095604	0.46192
MTRNR2L3	ENSG00000256222	20	55933496	55934878	9	427037	0.095548	0.46194
AC013469.1	ENSG00000267963	2	241053907	241064304	56	427037	0.095311	0.46203
PIK3C2B	ENSG00000133056	1	204391756	204463852	162	427037	0.095297	0.46204
PALM2	ENSG00000243444	9	112403068	112713755	1125	427037	0.094173	0.46249
PLCXD2	ENSG00000240891	3	111393523	111565294	591	427037	0.094049	0.46253
ALDH4A1	ENSG00000159423	1	19197926	19229275	116	427037	0.093986	0.46256
TAF3	ENSG00000165632	10	7860467	8058590	580	427037	0.093611	0.46271
IFI44	ENSG00000137965	1	79115481	79129763	22	427037	0.093485	0.46276
C9orf92	ENSG00000205549	9	16203933	16276311	278	427037	0.093254	0.46285
WEE1	ENSG00000166483	11	9595228	9615004	33	427037	0.093267	0.46285
CAMK4	ENSG00000152495	5	110559351	110830584	682	427037	0.093205	0.46287
RASD2	ENSG00000100302	22	35936915	35950048	37	427037	0.092948	0.46297
KIAA0408	ENSG00000189367	6	127761488	127780536	29	427037	0.092604	0.46311
CGN	ENSG00000143375	1	151482986	151511168	27	427037	0.092569	0.46312
PTPN7	ENSG00000143851	1	202116141	202130716	27	427037	0.092472	0.46316
BOC	ENSG00000144857	3	112929850	113006303	232	427037	0.091848	0.46341
C1orf137	ENSG00000203864	1	117236734	117249225	7	427037	0.091467	0.46356
RAB6C	ENSG00000222014	2	130737235	130740311	6	427037	0.091386	0.46359
SAP30	ENSG00000164105	4	174291120	174298683	5	427037	0.091256	0.46364
FOXP4	ENSG00000137166	6	41514164	41570122	137	427037	0.091246	0.46365
PRLR	ENSG00000113494	5	35048861	35230794	487	427037	0.091196	0.46367
MBOAT7	ENSG00000125505	19	54677107	54693733	30	427037	0.09103	0.46373
GCNT2	ENSG00000111846	6	10492456	10629601	402	427037	0.090994	0.46375
SCRIB	ENSG00000180900	8	144873090	144897549	58	427037	0.090905	0.46378
TVP23A	ENSG00000166676	16	10854776	10912651	82	427037	0.090829	0.46381
AGTRAP	ENSG00000177674	1	11796141	11814859	48	427037	0.090668	0.46388
BEST1	ENSG00000167995	11	61717293	61732987	45	427037	0.090649	0.46389
LGALS3BP	ENSG00000108679	17	76967320	76976191	19	427037	0.090613	0.4639
HOPX	ENSG00000171476	4	57514155	57548065	108	427037	0.090555	0.46392
IZUMO4	ENSG00000099840	19	2096380	2099592	3	427037	0.090533	0.46393
DKFZP761K2322	ENSG00000272268	2	6111712	6114374	8	427037	0.090349	0.46401
CRYM	ENSG00000103316	16	21250195	21314404	123	427037	0.090257	0.46404
TRERF1	ENSG00000124496	6	42192669	42419789	449	427037	0.090013	0.46414
IGSF10	ENSG00000152580	3	151143172	151176497	76	427037	0.089922	0.46417
SLC30A5	ENSG00000145740	5	68389473	68426896	56	427037	0.089869	0.4642
SLBP	ENSG00000163950	4	1694527	1714282	46	427037	0.089717	0.46426
GTF2F2	ENSG00000188342	13	45694650	45858237	270	427037	0.089472	0.46435
ZNF414	ENSG00000133250	19	8575462	8579048	16	427037	0.089461	0.46436
BBS1	ENSG00000174483	11	66278077	66301098	41	427037	0.089427	0.46437
RP11-1035H13.3	ENSG00000260342	16	18799385	18812841	23	427037	0.089287	0.46443
CYTH4	ENSG00000100055	22	37678068	37711382	93	427037	0.089194	0.46446
TACC3	ENSG00000013810	4	1723227	1746898	139	427037	0.089069	0.46451
CDV3	ENSG00000091527	3	133292574	133309105	39	427037	0.089025	0.46453
MRPL4	ENSG00000105364	19	10362577	10370721	18	427037	0.089006	0.46454
ZNF684	ENSG00000117010	1	40997233	41013841	55	427037	0.088645	0.46468
C1orf116	ENSG00000182795	1	207191866	207206101	9	427037	0.088122	0.46489
RPL26L1	ENSG00000037241	5	172385732	172396774	38	427037	0.088031	0.46493
LRRTM2	ENSG00000146006	5	138204612	138211057	7	427037	0.087933	0.46497
GBP4	ENSG00000162654	1	89646831	89664615	37	427037	0.087857	0.465
OR2T4	ENSG00000196944	1	248524883	248525929	10	427037	0.087235	0.46524
PRDM13	ENSG00000112238	6	100054606	100063454	15	427037	0.087145	0.46528
RAP1B	ENSG00000127314	12	69004619	69054372	94	427037	0.087108	0.46529
NXPH4	ENSG00000182379	12	57610578	57620232	16	427037	0.086965	0.46535
CALB1	ENSG00000104327	8	91070836	91107703	73	427037	0.086452	0.46555
GPSM2	ENSG00000121957	1	109417972	109477167	154	427037	0.086355	0.46559
ELOVL1	ENSG00000066322	1	43829068	43833696	6	427037	0.08582	0.4658
C9orf135	ENSG00000204711	9	72435709	72521148	227	427037	0.085822	0.4658
RP5-1052I5.2	ENSG00000267561	1	87458692	87634884	348	427037	0.085782	0.46582
FOXN3	ENSG00000053254	14	89591215	90085493	1198	427037	0.085591	0.4659
RASGEF1A	ENSG00000198915	10	43689983	43762367	260	427037	0.085536	0.46592
UBP1	ENSG00000153560	3	33429828	33482863	121	427037	0.085351	0.46599
RAP2B	ENSG00000181467	3	152880029	152886265	7	427037	0.085258	0.46603
RIN3	ENSG00000100599	14	92980118	93155339	552	427037	0.085196	0.46605
INPP5K	ENSG00000132376	17	1397865	1420182	72	427037	0.085112	0.46609
TSPO2	ENSG00000112212	6	41010293	41012076	3	427037	0.08507	0.4661
C10orf105	ENSG00000214688	10	73471458	73497581	55	427037	0.085082	0.4661
SLC35C2	ENSG00000080189	20	44978167	44993043	14	427037	0.08472	0.46624
OR10A5	ENSG00000166363	11	6866883	6867936	2	427037	0.084638	0.46627
DPYSL2	ENSG00000092964	8	26371791	26515694	598	427037	0.084548	0.46631
FFAR4	ENSG00000186188	10	95326422	95364237	124	427037	0.084426	0.46636
NLRP2	ENSG00000022556	19	55464498	55512510	195	427037	0.084351	0.46639
JPH4	ENSG00000092051	14	24037244	24048009	8	427037	0.084314	0.4664
TUBD1	ENSG00000108423	17	57936851	57970304	67	427037	0.08432	0.4664
AC136604.1	ENSG00000228259	5	179078298	179079445	3	427037	0.084124	0.46648
OR2M3	ENSG00000228198	1	248366332	248367392	2	427037	0.084015	0.46652
NHLRC1	ENSG00000187566	6	18120718	18122851	6	427037	0.084027	0.46652
SPATA20	ENSG00000006282	17	48620419	48633213	44	427037	0.084019	0.46652
RP11-105C20.2	ENSG00000260240	16	59743897	59788752	119	427037	0.083647	0.46667
KLHL14	ENSG00000197705	18	30252634	30353025	210	427037	0.083624	0.46668
AKR1C1	ENSG00000187134	10	4934796	5025475	394	427037	0.083401	0.46677
COIL	ENSG00000121058	17	55015548	55038415	46	427037	0.083255	0.46682
GOLGA1	ENSG00000136935	9	127640646	127710771	95	427037	0.083144	0.46687
IGFL1	ENSG00000188293	19	46733009	46734500	5	427037	0.083055	0.4669
GAS7	ENSG00000007237	17	9813926	10101868	967	427037	0.082865	0.46698
CEP68	ENSG00000011523	2	65283500	65314138	85	427037	0.082813	0.467
DMRTC2	ENSG00000142025	19	42348806	42356401	9	427037	0.082446	0.46715
WARS	ENSG00000140105	14	100800125	100843142	128	427037	0.082142	0.46727
NUDCD2	ENSG00000170584	5	162873532	162887146	22	427037	0.082103	0.46728
ABCB8	ENSG00000197150	7	150725510	150744869	47	427037	0.08195	0.46734
TRMU	ENSG00000100416	22	46726772	46753237	52	427037	0.081968	0.46734
CHPF	ENSG00000123989	2	220403669	220408509	9	427037	0.081939	0.46735
OR4C5	ENSG00000176540	11	48387037	48388017	2	427037	0.081857	0.46738
DOC2B	ENSG00000272636	17	5810	31427	67	427037	0.081851	0.46738
PDPR	ENSG00000090857	16	70147529	70195203	16	427037	0.081827	0.46739
TXLNB	ENSG00000164440	6	139561198	139613276	106	427037	0.081698	0.46744
SLC26A5	ENSG00000170615	7	102993177	103086624	198	427037	0.081705	0.46744
SLC25A26	ENSG00000144741	3	66119285	66438540	533	427037	0.081557	0.4675
KDM8	ENSG00000155666	16	27214807	27233089	25	427037	0.081548	0.4675
RP11-94B19.4	ENSG00000266614	18	73971121	73972069	4	427037	0.08152	0.46751
GTF2F1	ENSG00000125651	19	6379580	6393992	53	427037	0.081478	0.46753
LDHD	ENSG00000166816	16	75145758	75150669	5	427037	0.080522	0.46791
LIN28B	ENSG00000187772	6	105404923	105531207	152	427037	0.080505	0.46792
GABRR2	ENSG00000111886	6	89966927	90025018	163	427037	0.080414	0.46795
C5orf17	ENSG00000248874	5	23951457	24178372	847	427037	0.080297	0.468
CGNL1	ENSG00000128849	15	57668165	57842925	690	427037	0.080069	0.46809
BCAS4	ENSG00000124243	20	49411431	49493714	264	427037	0.080067	0.46809
OR10AG1	ENSG00000174970	11	55734975	55735990	11	427037	0.08003	0.46811
NTAN1	ENSG00000157045	16	15131710	15149921	42	427037	0.079843	0.46818
TRPC4AP	ENSG00000100991	20	33590207	33680674	240	427037	0.079778	0.46821
CHST2	ENSG00000175040	3	142838173	142841800	3	427037	0.079566	0.46829
TEAD1	ENSG00000187079	11	12695969	12966298	428	427037	0.0795	0.46832
CARS2	ENSG00000134905	13	111293759	111365950	311	427037	0.07915	0.46846
CDC42	ENSG00000070831	1	22379120	22419437	95	427037	0.078992	0.46852
KCNAB1	ENSG00000169282	3	155755490	156256545	1276	427037	0.078837	0.46858
RPL7L1	ENSG00000146223	6	42847356	42857663	30	427037	0.078491	0.46872
ZFP69B	ENSG00000187801	1	40915774	40929390	48	427037	0.078232	0.46882
WARS2	ENSG00000116874	1	119573839	119683294	272	427037	0.078178	0.46884
TNNT2	ENSG00000118194	1	201328136	201346890	78	427037	0.078185	0.46884
GMFG	ENSG00000130755	19	39818993	39833012	28	427037	0.078107	0.46887
FAM168A	ENSG00000054965	11	73111532	73309234	259	427037	0.077624	0.46906
CRYBA4	ENSG00000196431	22	27017928	27026636	38	427037	0.077627	0.46906
CYR61	ENSG00000142871	1	86046444	86049645	5	427037	0.077499	0.46911
LEPR	ENSG00000116678	1	65886248	66107242	614	427037	0.077392	0.46916
SLC22A11	ENSG00000168065	11	64323098	64340347	20	427037	0.077381	0.46916
TBC1D23	ENSG00000036054	3	99979844	100044095	93	427037	0.077275	0.4692
RAPGEFL1	ENSG00000108352	17	38333263	38351908	31	427037	0.07709	0.46928
MMP14	ENSG00000157227	14	23305766	23318236	29	427037	0.076377	0.46956
SYCE3	ENSG00000217442	22	50989541	51001334	94	427037	0.076232	0.46962
C1orf167	ENSG00000215910	1	11821844	11849642	146	427037	0.076046	0.46969
ATP8B4	ENSG00000104043	15	50150435	50475014	950	427037	0.076032	0.4697
PWP2	ENSG00000241945	21	45527171	45551063	48	427037	0.076015	0.4697
KRT8	ENSG00000170421	12	53290977	53343738	157	427037	0.07592	0.46974
RSG1	ENSG00000132881	1	16558195	16563657	13	427037	0.0759	0.46975
MRPL55	ENSG00000162910	1	228294380	228297013	1	427037	0.07527	0.47
IFNW1	ENSG00000177047	9	21140631	21142144	1	427037	0.07527	0.47
OR8K5	ENSG00000181752	11	55926870	55927793	1	427037	0.07527	0.47
AC005549.3	ENSG00000268024	17	32581900	32582306	1	427037	0.07527	0.47
PRR24	ENSG00000257704	19	47778142	47778979	1	427037	0.07527	0.47
AL022328.1	ENSG00000268427	22	50714103	50714350	1	427037	0.07527	0.47
DIP2C	ENSG00000151240	10	320130	735683	924	427037	0.074964	0.47012
MKNK1	ENSG00000079277	1	47023090	47082515	107	427037	0.07453	0.47029
AZI2	ENSG00000163512	3	28356494	28390618	33	427037	0.074536	0.47029
TBX15	ENSG00000092607	1	119425669	119532179	278	427037	0.074178	0.47043
HELLS	ENSG00000119969	10	96305547	96373662	134	427037	0.074004	0.4705
PRM2	ENSG00000122304	16	11369496	11370337	3	427037	0.07358	0.47067
TPPP2	ENSG00000179636	14	21492268	21504435	53	427037	0.073572	0.47068
MYH7B	ENSG00000078814	20	33563206	33590240	67	427037	0.073391	0.47075
FP15737	ENSG00000215298	8	23430157	23432974	13	427037	0.073308	0.47078
PGM2	ENSG00000169299	4	37828255	37864558	171	427037	0.073292	0.47079
ZNF169	ENSG00000175787	9	97021593	97063736	175	427037	0.073151	0.47084
RP11-156P1.2	ENSG00000262633	17	45000499	45124520	398	427037	0.072766	0.471
RP11-279O9.4	ENSG00000249679	4	186392670	186393417	2	427037	0.072639	0.47105
C12orf60	ENSG00000182993	12	14956506	15059520	251	427037	0.072151	0.47124
SLC25A27	ENSG00000153291	6	46620678	46645930	34	427037	0.071936	0.47133
MIA	ENSG00000261857	19	41277553	41283395	17	427037	0.071793	0.47138
VAPB	ENSG00000124164	20	56964178	57026157	172	427037	0.071196	0.47162
NLRP9	ENSG00000185792	19	56219798	56249768	89	427037	0.071053	0.47168
CD200	ENSG00000091972	3	112051194	112081659	94	427037	0.070952	0.47172
PDCD7	ENSG00000090470	15	65409717	65426174	12	427037	0.070542	0.47188
TAF6L	ENSG00000162227	11	62538775	62554814	28	427037	0.070517	0.47189
C5orf66	ENSG00000224186	5	134368970	134691744	568	427037	0.070372	0.47195
RP11-248J23.7	ENSG00000270099	10	97620305	97684601	172	427037	0.07021	0.47201
C10orf35	ENSG00000171224	10	71390007	71393352	20	427037	0.069899	0.47214
C10orf126	ENSG00000204365	10	29135337	29170827	152	427037	0.069726	0.47221
ARRB1	ENSG00000137486	11	74975226	75062873	166	427037	0.069689	0.47222
CRX	ENSG00000105392	19	48322703	48346587	154	427037	0.069141	0.47244
PNPLA7	ENSG00000130653	9	140354404	140444986	14	427037	0.068943	0.47252
OR2J2	ENSG00000204700	6	29141311	29142351	8	427037	0.068771	0.47259
LIPF	ENSG00000182333	10	90424198	90438571	42	427037	0.068629	0.47264
SLC18B1	ENSG00000146409	6	133090509	133119701	100	427037	0.068566	0.47267
ZNF334	ENSG00000198185	20	45129701	45142198	23	427037	0.0685	0.47269
GOPC	ENSG00000047932	6	117639374	117923691	929	427037	0.068259	0.47279
SLC2A3	ENSG00000059804	12	8071826	8088871	23	427037	0.068147	0.47283
PCDH15	ENSG00000150275	10	55562531	57387702	6069	427037	0.068085	0.47286
DHX37	ENSG00000150990	12	125431371	125473668	235	427037	0.068039	0.47288
IGF2	ENSG00000167244	11	2150342	2170833	49	427037	0.067781	0.47298
PLEKHA3	ENSG00000116095	2	179345195	179381189	61	427037	0.067687	0.47302
EMC9	ENSG00000100908	14	24608174	24610797	4	427037	0.067668	0.47302
C15orf43	ENSG00000167014	15	45248900	45271427	72	427037	0.067578	0.47306
MTHFD2L	ENSG00000163738	4	74979891	75168816	243	427037	0.06755	0.47307
POLR3E	ENSG00000058600	16	22308730	22346424	31	427037	0.067507	0.47309
SLC2A6	ENSG00000160326	9	136336217	136344259	23	427037	0.067242	0.47319
SIGLEC6	ENSG00000105492	19	52022779	52035110	66	427037	0.067232	0.4732
SH3BGRL3	ENSG00000142669	1	26605667	26608007	5	427037	0.067212	0.47321
MRRF	ENSG00000148187	9	125026882	125085743	31	427037	0.067101	0.47325
APITD1	ENSG00000175279	1	10490159	10512210	54	427037	0.066822	0.47336
APITD1-CORT	ENSG00000251503	1	10490159	10512210	54	427037	0.066822	0.47336
CD207	ENSG00000116031	2	71057347	71062952	26	427037	0.06673	0.4734
CD80	ENSG00000121594	3	119243140	119278449	114	427037	0.066605	0.47345
LTF	ENSG00000012223	3	46477136	46526724	164	427037	0.066582	0.47346
KDSR	ENSG00000119537	18	60994959	61034743	79	427037	0.066424	0.47352
CDCA8	ENSG00000134690	1	38158090	38175391	47	427037	0.066322	0.47356
PON2	ENSG00000105854	7	95034175	95064510	87	427037	0.066219	0.4736
IL8	ENSG00000169429	4	74606223	74609433	4	427037	0.066196	0.47361
EFEMP2	ENSG00000172638	11	65633912	65641063	11	427037	0.066128	0.47364
FFAR3	ENSG00000185897	19	35849362	35851387	2	427037	0.065913	0.47372
RASL10A	ENSG00000100276	22	29708922	29715668	7	427037	0.065446	0.47391
RP1L1	ENSG00000183638	8	10463859	10569697	259	427037	0.06533	0.47396
MAP2	ENSG00000078018	2	210288782	210598842	727	427037	0.065192	0.47401
SMIM3	ENSG00000256235	5	150157508	150176296	60	427037	0.064909	0.47412
ARHGAP22	ENSG00000128805	10	49654077	49864310	688	427037	0.064885	0.47413
RHBDF2	ENSG00000129667	17	74466973	74497872	110	427037	0.064842	0.47415
DLG5	ENSG00000151208	10	79550549	79686378	356	427037	0.064358	0.47434
C2orf53	ENSG00000186143	2	27359723	27362278	5	427037	0.064034	0.47447
SMAD9	ENSG00000120693	13	37418968	37494902	140	427037	0.063543	0.47467
OR8H2	ENSG00000181767	11	55872519	55873457	9	427037	0.063023	0.47487
ACSL1	ENSG00000151726	4	185676749	185747972	203	427037	0.06299	0.47489
MEX3C	ENSG00000176624	18	48700920	48744674	91	427037	0.062545	0.47506
SEC14L4	ENSG00000133488	22	30884900	30901698	64	427037	0.062475	0.47509
KHNYN	ENSG00000100441	14	24898492	24910540	57	427037	0.062353	0.47514
SYT13	ENSG00000019505	11	45261852	45307870	121	427037	0.062257	0.47518
LBH	ENSG00000213626	2	30454397	30546596	295	427037	0.061999	0.47528
ORAOV1	ENSG00000149716	11	69467844	69490184	34	427037	0.061944	0.4753
PLOD1	ENSG00000083444	1	11994262	12035595	108	427037	0.06169	0.4754
RP11-111M22.2	ENSG00000179240	11	76092357	76125663	107	427037	0.061583	0.47545
EPG5	ENSG00000152223	18	43427574	43547240	269	427037	0.061453	0.4755
C5AR1	ENSG00000197405	19	47793280	47825323	90	427037	0.061065	0.47565
C5orf45	ENSG00000161010	5	179261436	179289173	95	427037	0.060696	0.4758
SLC25A47	ENSG00000140107	14	100789674	100796715	17	427037	0.060633	0.47583
CORO1B	ENSG00000172725	11	67205519	67211292	3	427037	0.060498	0.47588
PLOD3	ENSG00000106397	7	100849258	100861701	24	427037	0.060266	0.47597
PACRG	ENSG00000112530	6	163148164	163736524	1705	427037	0.06003	0.47607
LGI4	ENSG00000153902	19	35615417	35633355	46	427037	0.060001	0.47608
AC010441.1	ENSG00000269636	5	150157867	150176297	59	427037	0.059747	0.47618
PLEKHG2	ENSG00000090924	19	39903225	39919054	32	427037	0.05971	0.47619
KRTAP29-1	ENSG00000212658	17	39458078	39459103	4	427037	0.059703	0.4762
MFN1	ENSG00000171109	3	179065480	179112719	72	427037	0.059292	0.47636
SYNM	ENSG00000182253	15	99638420	99675798	176	427037	0.059185	0.4764
KLHL36	ENSG00000135686	16	84682131	84701292	81	427037	0.059154	0.47641
RPP30	ENSG00000148688	10	92631473	92668312	70	427037	0.059146	0.47642
KCNA2	ENSG00000177301	1	111136202	111174096	92	427037	0.059059	0.47645
SUSD3	ENSG00000157303	9	95820989	95847420	84	427037	0.058241	0.47678
EDEM1	ENSG00000134109	3	5229331	5261642	49	427037	0.058198	0.4768
AC104667.3	ENSG00000234949	2	238499663	238504624	25	427037	0.057751	0.47697
ELOVL7	ENSG00000164181	5	60047618	60140216	223	427037	0.057388	0.47712
IDO2	ENSG00000188676	8	39792133	39873910	374	427037	0.057208	0.47719
SIDT1	ENSG00000072858	3	113251143	113348425	276	427037	0.057132	0.47722
SCIN	ENSG00000006747	7	12610203	12693228	281	427037	0.056443	0.47749
MYEF2	ENSG00000104177	15	48431625	48470714	2	427037	0.056464	0.47749
KANSL3	ENSG00000114982	2	97258907	97308524	38	427037	0.056027	0.47766
NPAT	ENSG00000149308	11	108027942	108093369	83	427037	0.055857	0.47773
PRKG1	ENSG00000185532	10	52750945	54058110	4106	427037	0.055061	0.47804
CCNB2	ENSG00000157456	15	59397277	59417244	27	427037	0.055082	0.47804
FAM217A	ENSG00000145975	6	4049668	4087578	112	427037	0.055033	0.47806
SPAG8	ENSG00000137098	9	35808042	35812269	3	427037	0.055002	0.47807
FBXL2	ENSG00000153558	3	33318517	33445154	250	427037	0.054873	0.47812
AIMP1	ENSG00000164022	4	107236701	107270383	67	427037	0.054412	0.4783
ADORA3	ENSG00000121933	1	112025970	112106584	254	427037	0.054113	0.47842
ITGA1	ENSG00000213949	5	52083730	52255040	529	427037	0.054049	0.47845
DYNC1I1	ENSG00000158560	7	95401866	95739634	816	427037	0.054006	0.47847
ZC2HC1A	ENSG00000104427	8	79578282	79632000	114	427037	0.053826	0.47854
FAM111A	ENSG00000166801	11	58910221	58922512	13	427037	0.053606	0.47862
AC073610.5	ENSG00000255863	12	49315767	49333446	41	427037	0.053618	0.47862
XRCC4	ENSG00000152422	5	82373317	82649606	629	427037	0.053517	0.47866
UBXN2B	ENSG00000215114	8	59323823	59364060	91	427037	0.053524	0.47866
HOXB13	ENSG00000159184	17	46802125	46806540	7	427037	0.05336	0.47872
CCL18	ENSG00000006074	17	34391640	34399392	16	427037	0.05322	0.47878
OSBPL2	ENSG00000130703	20	60813580	60871268	162	427037	0.053079	0.47883
RPS6KB1	ENSG00000108443	17	57970447	58027925	81	427037	0.05306	0.47884
RP11-403P17.5	ENSG00000260851	16	66503715	66551215	64	427037	0.052778	0.47895
GLYATL1	ENSG00000166840	11	58672871	58811000	374	427037	0.052448	0.47909
FAM219B	ENSG00000178761	15	75192328	75199462	8	427037	0.052221	0.47918
THRAP3	ENSG00000054118	1	36690017	36770958	79	427037	0.051937	0.47929
CEACAM19	ENSG00000186567	19	45165545	45187631	23	427037	0.0518	0.47934
NIPAL4	ENSG00000172548	5	156887027	156901725	44	427037	0.051546	0.47945
SLC5A3	ENSG00000198743	21	35445870	35478559	39	427037	0.05143	0.47949
SLC5A3	ENSG00000272962	21	35445870	35478561	39	427037	0.05143	0.47949
HAAO	ENSG00000162882	2	42994229	43019733	114	427037	0.051264	0.47956
TEX35	ENSG00000240021	1	178482212	178517734	88	427037	0.051089	0.47963
MMACHC	ENSG00000132763	1	45965725	45976739	17	427037	0.050608	0.47982
FBXO8	ENSG00000164117	4	175157809	175205415	89	427037	0.050179	0.47999
FAM89B	ENSG00000176973	11	65339820	65341669	1	427037	0.050154	0.48
AC040977.1	ENSG00000269871	17	6915928	6917755	1	427037	0.050154	0.48
KRTAP9-7	ENSG00000180386	17	39431911	39432949	1	427037	0.050154	0.48
FTL	ENSG00000087086	19	49468558	49470135	1	427037	0.050154	0.48
AP000304.1	ENSG00000268265	21	34947431	34947645	1	427037	0.050154	0.48
RBBP5	ENSG00000117222	1	205055270	205091143	98	427037	0.049825	0.48013
SAR1A	ENSG00000079332	10	71907045	71930279	84	427037	0.049724	0.48017
TGFB1	ENSG00000105329	19	41807492	41859816	74	427037	0.049476	0.48027
SORL1	ENSG00000137642	11	121322912	121504402	326	427037	0.04945	0.48028
C7orf61	ENSG00000185955	7	100054238	100061894	4	427037	0.049272	0.48035
CDNF	ENSG00000185267	10	14861249	14880574	34	427037	0.04926	0.48036
SPATA16	ENSG00000144962	3	172607148	172859058	597	427037	0.049018	0.48045
PGP	ENSG00000184207	16	2261998	2264808	5	427037	0.048925	0.48049
NPRL3	ENSG00000103148	16	134273	188859	110	427037	0.048744	0.48056
OR2L3	ENSG00000198128	1	248223984	248224922	6	427037	0.048346	0.48072
LIPH	ENSG00000163898	3	185224050	185270401	141	427037	0.048298	0.48074
UTP3	ENSG00000132467	4	71554196	71556267	4	427037	0.0483	0.48074
SPAG6	ENSG00000077327	10	22634399	22743153	84	427037	0.048194	0.48078
CD300E	ENSG00000186407	17	72606026	72619897	46	427037	0.048184	0.48078
HAUS3	ENSG00000214367	4	2229191	2243891	30	427037	0.048136	0.4808
SLC5A5	ENSG00000105641	19	17982782	18005983	48	427037	0.048138	0.4808
UNG	ENSG00000076248	12	109535379	109548797	17	427037	0.047774	0.48095
SMAGP	ENSG00000170545	12	51638342	51664674	60	427037	0.047745	0.48096
CLMP	ENSG00000166250	11	122943035	123065989	479	427037	0.047673	0.48099
TTC6	ENSG00000139865	14	38065052	38510647	890	427037	0.047511	0.48105
BTBD8	ENSG00000189195	1	92545862	92613393	130	427037	0.046756	0.48135
ATG2B	ENSG00000066739	14	96747595	96830207	137	427037	0.046279	0.48154
AL078585.1	ENSG00000225683	6	163586446	163612840	87	427037	0.046195	0.48158
GNAS	ENSG00000087460	20	57414773	57486247	160	427037	0.04596	0.48167
UCP3	ENSG00000175564	11	73711326	73720480	25	427037	0.0458	0.48173
MTPN	ENSG00000105887	7	135611509	135662101	132	427037	0.045734	0.48176
ZFYVE27	ENSG00000155256	10	99496878	99520664	70	427037	0.045732	0.48176
ZNF114	ENSG00000178150	19	48675575	48790865	484	427037	0.045732	0.48176
AC000003.2	ENSG00000264194	17	10048831	10050277	5	427037	0.045431	0.48188
SH2B3	ENSG00000111252	12	111843752	111889427	36	427037	0.045142	0.482
POGK	ENSG00000143157	1	166808681	166825581	24	427037	0.044938	0.48208
COQ2	ENSG00000173085	4	84182689	84206067	47	427037	0.044909	0.48209
NKX2-6	ENSG00000180053	8	23559964	23564111	11	427037	0.044708	0.48217
FAM43A	ENSG00000185112	3	194406622	194409762	12	427037	0.044687	0.48218
KCTD14	ENSG00000151364	11	77726761	77757237	119	427037	0.044594	0.48222
RAB19	ENSG00000146955	7	140103843	140126050	69	427037	0.04444	0.48228
HUS1B	ENSG00000188996	6	655939	656963	4	427037	0.044392	0.4823
CHCHD7	ENSG00000170791	8	57124245	57131357	5	427037	0.044274	0.48234
KRTAP13-2	ENSG00000182816	21	31743709	31744557	4	427037	0.044248	0.48235
MRPL47	ENSG00000136522	3	179306073	179322442	24	427037	0.043976	0.48246
KIAA1598	ENSG00000187164	10	118643742	118886097	246	427037	0.043965	0.48247
FILIP1L	ENSG00000168386	3	99548985	99833357	351	427037	0.043827	0.48252
RPS5	ENSG00000083845	19	58897767	58906173	23	427037	0.043663	0.48259
SMIM7	ENSG00000214046	19	16741562	16771253	61	427037	0.043615	0.48261
RASL10B	ENSG00000141150	17	34058668	34070540	24	427037	0.043287	0.48274
KCNE3	ENSG00000175538	11	74165886	74178774	30	427037	0.042874	0.4829
RRM2B	ENSG00000048392	8	103216730	103251346	106	427037	0.042861	0.48291
ENTPD2	ENSG00000054179	9	139942550	139948497	3	427037	0.042857	0.48291
PATZ1	ENSG00000100105	22	31721790	31742218	29	427037	0.042828	0.48292
ALDH7A1	ENSG00000164904	5	125877533	125931110	131	427037	0.042347	0.48311
SHOC2	ENSG00000108061	10	112679301	112773425	180	427037	0.04232	0.48312
CNOT1	ENSG00000125107	16	58553855	58663790	305	427037	0.041868	0.4833
SPRR2G	ENSG00000159516	1	153122058	153123345	4	427037	0.041826	0.48332
CTD-2006C1.10	ENSG00000257355	19	12128703	12163782	57	427037	0.04165	0.48339
ZAR1L	ENSG00000189167	13	32877837	32889481	52	427037	0.041619	0.4834
DMGDH	ENSG00000132837	5	78293438	78531861	611	427037	0.041119	0.4836
MYOM1	ENSG00000101605	18	3066805	3220106	547	427037	0.040983	0.48365
ARHGEF18	ENSG00000104880	19	7459999	7537363	344	427037	0.040991	0.48365
AC008271.1	ENSG00000231031	2	15830906	15884463	190	427037	0.04082	0.48372
TCL1B	ENSG00000213231	14	96152754	96158980	18	427037	0.040826	0.48372
CBLN4	ENSG00000054803	20	54572496	54580528	7	427037	0.040736	0.48375
CARNS1	ENSG00000172508	11	67182439	67193078	16	427037	0.040546	0.48383
AVPR1B	ENSG00000198049	1	206223976	206231639	33	427037	0.040211	0.48396
IL24	ENSG00000162892	1	207070788	207077484	12	427037	0.040117	0.484
CLK3	ENSG00000179335	15	74890841	74932057	48	427037	0.039859	0.4841
AKR1B10	ENSG00000198074	7	134212344	134226160	51	427037	0.039572	0.48422
MYOZ2	ENSG00000172399	4	120056939	120108944	164	427037	0.039404	0.48428
EIF4E2	ENSG00000135930	2	233414762	233448354	68	427037	0.039287	0.48433
FLJ00104	ENSG00000205047	16	87731749	87739290	34	427037	0.039045	0.48443
MAST3	ENSG00000099308	19	18208603	18262502	177	427037	0.038444	0.48467
SPAG16	ENSG00000144451	2	214149113	215275225	3097	427037	0.038355	0.4847
PISD	ENSG00000241878	22	32014477	32058418	143	427037	0.038164	0.48478
TRAF7	ENSG00000131653	16	2205699	2228130	16	427037	0.038067	0.48482
TANGO2	ENSG00000183597	22	20004537	20053449	165	427037	0.037791	0.48493
TMEM179	ENSG00000258986	14	104941015	105071984	445	427037	0.037721	0.48496
OR2C1	ENSG00000168158	16	3405889	3406924	6	427037	0.037707	0.48496
NFASC	ENSG00000163531	1	204797779	204991950	525	427037	0.037678	0.48497
DDX4	ENSG00000152670	5	55033845	55112985	219	427037	0.037545	0.48503
SST	ENSG00000157005	3	187386694	187388187	8	427037	0.037361	0.4851
UTP15	ENSG00000164338	5	72861268	72877794	38	427037	0.037126	0.48519
NANS	ENSG00000095380	9	100819021	100845357	41	427037	0.036988	0.48525
CHP2	ENSG00000166869	16	23765948	23770272	4	427037	0.036768	0.48533
MEPCE	ENSG00000146834	7	100026413	100031741	7	427037	0.036645	0.48538
ABCD2	ENSG00000173208	12	39943835	40013553	136	427037	0.036442	0.48547
PTGR1	ENSG00000106853	9	114312002	114362135	174	427037	0.036177	0.48557
C14orf28	ENSG00000179476	14	45366498	45376460	19	427037	0.036072	0.48561
FKTN	ENSG00000106692	9	108320411	108403399	155	427037	0.035907	0.48568
CCNA2	ENSG00000145386	4	122737599	122745087	16	427037	0.035714	0.48576
FERMT1	ENSG00000101311	20	6055492	6104191	226	427037	0.035603	0.4858
EDRF1	ENSG00000107938	10	127408084	127452712	48	427037	0.035504	0.48584
MMP7	ENSG00000137673	11	102391239	102401484	23	427037	0.035281	0.48593
KRBA1	ENSG00000133619	7	149411872	149431664	54	427037	0.03513	0.48599
CABYR	ENSG00000154040	18	21718942	21741567	41	427037	0.035112	0.486
RP11-770J1.5	ENSG00000254873	11	118267810	118272610	6	427037	0.034952	0.48606
SH3BP2	ENSG00000087266	4	2794750	2842825	180	427037	0.034773	0.48613
ZNF786	ENSG00000197362	7	148766735	148787874	41	427037	0.03459	0.4862
AGTR1	ENSG00000144891	3	148415571	148460795	114	427037	0.034564	0.48621
CDCA2	ENSG00000184661	8	25316513	25365436	113	427037	0.034543	0.48622
AL590867.1	ENSG00000213121	6	153552455	153668623	408	427037	0.034341	0.4863
MYL2	ENSG00000111245	12	111348623	111358526	34	427037	0.033503	0.48664
L34079.2	ENSG00000268361	19	44058844	44097188	105	427037	0.033419	0.48667
SIRT3	ENSG00000142082	11	215458	236931	109	427037	0.03339	0.48668
HNRNPAB	ENSG00000197451	5	177631508	177638164	12	427037	0.033309	0.48671
CSGALNACT2	ENSG00000169826	10	43633934	43680756	113	427037	0.033143	0.48678
CAMK2N2	ENSG00000163888	3	183977001	183979251	4	427037	0.032989	0.48684
IGFBP3	ENSG00000146674	7	45951949	45961473	17	427037	0.032945	0.48686
TLR3	ENSG00000164342	4	186990306	187009223	60	427037	0.032422	0.48707
CDC27	ENSG00000004897	17	45195069	45266788	148	427037	0.032368	0.48709
CDO1	ENSG00000129596	5	115140430	115152651	8	427037	0.03204	0.48722
DAZAP2	ENSG00000183283	12	51632076	51665146	74	427037	0.03202	0.48723
CASC4	ENSG00000166734	15	44580927	44707956	160	427037	0.031907	0.48727
FAM69A	ENSG00000154511	1	93307724	93427057	166	427037	0.031501	0.48744
IGSF22	ENSG00000179057	11	18725852	18747777	69	427037	0.031062	0.48761
CRYZL1	ENSG00000205758	21	34961647	35016232	64	427037	0.03071	0.48775
R3HDML	ENSG00000101074	20	42965626	42979875	55	427037	0.030156	0.48797
KRTAP22-1	ENSG00000186924	21	31973414	31973612	2	427037	0.030109	0.48799
SDC1	ENSG00000115884	2	20400558	20425194	60	427037	0.029964	0.48805
ACPP	ENSG00000014257	3	132036211	132087142	199	427037	0.029914	0.48807
FAM219A	ENSG00000164970	9	34398182	34458568	149	427037	0.029734	0.48814
POLR2L	ENSG00000177700	11	837356	842545	30	427037	0.029622	0.48818
TAF1L	ENSG00000122728	9	32629452	32635667	5	427037	0.029529	0.48822
MDK	ENSG00000110492	11	46402306	46405375	3	427037	0.029522	0.48822
OOEP	ENSG00000203907	6	74078278	74104856	48	427037	0.029433	0.48826
AIF1L	ENSG00000126878	9	133971863	133998539	64	427037	0.029388	0.48828
EXOC7	ENSG00000182473	17	74077087	74117657	73	427037	0.029026	0.48842
CTSZ	ENSG00000101160	20	57570240	57582302	46	427037	0.028919	0.48846
PLBD1	ENSG00000121316	12	14656595	14721283	120	427037	0.028858	0.48849
AC109583.1	ENSG00000268537	3	46927699	46930171	5	427037	0.028833	0.4885
DAZAP1	ENSG00000071626	19	1407568	1435719	33	427037	0.028078	0.4888
SIRPA	ENSG00000198053	20	1875154	1920543	145	427037	0.027945	0.48885
PRKACG	ENSG00000165059	9	71627469	71629039	3	427037	0.027668	0.48896
TSPYL5	ENSG00000180543	8	98285717	98290176	8	427037	0.02758	0.489
SCRN1	ENSG00000136193	7	29959719	30029905	172	427037	0.027426	0.48906
HSF4	ENSG00000102878	16	67197288	67203848	3	427037	0.027413	0.48907
AC006967.1	ENSG00000269446	7	156902674	156903764	8	427037	0.027162	0.48917
SNRPB	ENSG00000125835	20	2442280	2451499	11	427037	0.0266	0.48939
UVRAG	ENSG00000198382	11	75526212	75854239	500	427037	0.026493	0.48943
TTC3	ENSG00000182670	21	38445526	38575413	430	427037	0.026072	0.4896
SDAD1	ENSG00000198301	4	76862103	76912115	107	427037	0.026021	0.48962
TOX2	ENSG00000124191	20	42543504	42698256	347	427037	0.026022	0.48962
CEACAM4	ENSG00000105352	19	42125344	42133442	39	427037	0.025971	0.48964
C5orf49	ENSG00000215217	5	7830491	7851603	70	427037	0.025926	0.48966
HHIPL1	ENSG00000182218	14	100111447	100146906	102	427037	0.025869	0.48968
MTRNR2L4	ENSG00000232196	16	3421053	3422283	6	427037	0.02588	0.48968
FAM194B	ENSG00000165837	13	46108657	46189874	198	427037	0.025813	0.4897
GLG1	ENSG00000090863	16	74485856	74641012	457	427037	0.025493	0.48983
RNASE6	ENSG00000169413	14	21249210	21250626	3	427037	0.025206	0.48995
ARHGAP26	ENSG00000145819	5	142149949	142608576	1011	427037	0.025171	0.48996
PYGB	ENSG00000100994	20	25228705	25278650	168	427037	0.025088	0.48999
MBLAC1	ENSG00000214309	7	99724317	99726118	1	427037	0.025069	0.49
OR5T3	ENSG00000172489	11	56019676	56020698	1	427037	0.025069	0.49
CCDC177	ENSG00000255994	14	70037483	70038032	1	427037	0.025069	0.49
ABRA	ENSG00000174429	8	107771711	107782473	24	427037	0.024963	0.49004
NGB	ENSG00000165553	14	77731826	77737655	9	427037	0.024672	0.49016
RNF165	ENSG00000141622	18	43906772	44043103	310	427037	0.02452	0.49022
KIAA0391	ENSG00000100890	14	35591052	35743271	455	427037	0.024342	0.49029
AEBP1	ENSG00000106624	7	44143960	44154161	23	427037	0.023999	0.49043
ZMAT4	ENSG00000165061	8	40388109	40755352	1143	427037	0.023954	0.49044
ORC5	ENSG00000164815	7	103766788	103848495	224	427037	0.023785	0.49051
NKG2-E	ENSG00000255641	12	10564911	10588600	25	427037	0.023664	0.49056
MIP	ENSG00000135517	12	56843286	56862950	33	427037	0.022824	0.4909
ANKRD50	ENSG00000151458	4	125585207	125633887	82	427037	0.022576	0.49099
CTDSP1	ENSG00000144579	2	219262979	219270664	8	427037	0.022519	0.49102
EPB41L4B	ENSG00000095203	9	111934255	112083244	320	427037	0.022061	0.4912
RP11-399J13.3	ENSG00000273003	11	64781654	64808042	82	427037	0.021703	0.49134
OR52L1	ENSG00000183313	11	6007122	6008215	9	427037	0.021477	0.49143
TSC22D4	ENSG00000166925	7	100060982	100076902	17	427037	0.021423	0.49145
POLK	ENSG00000122008	5	74807581	74896969	131	427037	0.02134	0.49149
RHBDL3	ENSG00000141314	17	30593195	30651680	174	427037	0.02127	0.49152
IDH1	ENSG00000138413	2	209100951	209130798	56	427037	0.021241	0.49153
MED22	ENSG00000148297	9	136205160	136214986	21	427037	0.021234	0.49153
TCF21	ENSG00000118526	6	134210276	134216691	19	427037	0.021151	0.49156
SLFN13	ENSG00000154760	17	33762115	33775856	41	427037	0.021157	0.49156
OR5D14	ENSG00000186113	11	55563032	55563976	5	427037	0.021107	0.49158
NOSTRIN	ENSG00000163072	2	169643049	169722024	195	427037	0.020986	0.49163
TCERG1	ENSG00000113649	5	145826874	145891524	140	427037	0.020816	0.4917
GOLM1	ENSG00000135052	9	88641061	88715088	219	427037	0.020754	0.49172
BAG4	ENSG00000156735	8	38034051	38070819	52	427037	0.020139	0.49197
SCGB1A1	ENSG00000149021	11	62172575	62190667	49	427037	0.020102	0.49198
AC005481.5	ENSG00000222012	7	157406715	157411457	11	427037	0.020083	0.49199
TRIM22	ENSG00000132274	11	5710919	5758319	257	427037	0.020023	0.49201
FAM200B	ENSG00000237765	4	15683285	15707188	60	427037	0.019901	0.49206
PTPRZ1	ENSG00000106278	7	121513143	121702090	425	427037	0.019889	0.49207
LRRFIP2	ENSG00000093167	3	37094117	37225180	226	427037	0.019605	0.49218
HIST1H2BJ	ENSG00000124635	6	27093676	27100541	11	427037	0.019492	0.49222
F11R	ENSG00000158769	1	160965001	160991138	69	427037	0.019062	0.4924
COX10	ENSG00000006695	17	13972813	14111994	387	427037	0.01903	0.49241
SLC12A6	ENSG00000140199	15	34525460	34630261	421	427037	0.018709	0.49254
GSTA1	ENSG00000243955	6	52656462	52668708	24	427037	0.01831	0.4927
CNOT6L	ENSG00000138767	4	78634541	78740769	176	427037	0.018251	0.49272
CCDC9	ENSG00000105321	19	47759237	47775210	51	427037	0.018163	0.49275
SGK494	ENSG00000167524	17	26934982	26941218	5	427037	0.017819	0.49289
NTN1	ENSG00000065320	17	8924859	9147317	778	427037	0.017692	0.49294
TNFSF15	ENSG00000181634	9	117546915	117568406	30	427037	0.017508	0.49302
MUC15	ENSG00000169550	11	26580580	26593780	40	427037	0.017116	0.49317
MYO15A	ENSG00000091536	17	18012020	18083116	124	427037	0.016319	0.49349
KDM4D	ENSG00000186280	11	94706845	94732682	54	427037	0.016298	0.4935
ANKMY1	ENSG00000144504	2	241418839	241508626	304	427037	0.016171	0.49355
HSPB11	ENSG00000081870	1	54382247	54411602	51	427037	0.015774	0.49371
TRIM14	ENSG00000106785	9	100831557	100881494	91	427037	0.015729	0.49373
OR7D4	ENSG00000174667	19	9324526	9325542	4	427037	0.015578	0.49379
TRDMT1	ENSG00000107614	10	17184253	17244053	195	427037	0.014843	0.49408
ZNF330	ENSG00000109445	4	142142041	142155851	21	427037	0.014776	0.49411
HEMGN	ENSG00000136929	9	100689073	100707138	29	427037	0.014611	0.49417
MMP20	ENSG00000137674	11	102447566	102496063	239	427037	0.014532	0.4942
GGT7	ENSG00000131067	20	33432523	33460663	42	427037	0.014476	0.49423
IGLL1	ENSG00000128322	22	23915312	23922495	25	427037	0.014457	0.49423
ZDHHC12	ENSG00000160446	9	131483148	131486406	4	427037	0.014335	0.49428
NBPF6	ENSG00000186086	1	108918421	109013624	6	427037	0.01407	0.49439
EIF2AK2	ENSG00000055332	2	37326353	37384208	176	427037	0.013987	0.49442
MAN1B1	ENSG00000177239	9	139981379	140003635	4	427037	0.013583	0.49458
KRT1	ENSG00000167768	12	53068520	53074191	14	427037	0.013465	0.49463
NPHP1	ENSG00000144061	2	110879888	110962643	141	427037	0.013398	0.49465
WIPF2	ENSG00000171475	17	38375556	38440388	111	427037	0.013309	0.49469
EPHX1	ENSG00000143819	1	225997794	226033260	108	427037	0.013271	0.49471
PCNA	ENSG00000132646	20	5095599	5107272	17	427037	0.013002	0.49481
IGDCC4	ENSG00000103742	15	65673802	65715410	73	427037	0.01299	0.49482
SLCO1A2	ENSG00000084453	12	21417534	21572528	520	427037	0.012922	0.49484
ZNF407	ENSG00000215421	18	72265106	72777627	853	427037	0.01288	0.49486
TRIP12	ENSG00000153827	2	230628554	230787955	182	427037	0.012822	0.49489
ADCK3	ENSG00000163050	1	227085237	227175246	196	427037	0.012646	0.49496
HOXC5	ENSG00000172789	12	54426637	54429142	5	427037	0.012484	0.49502
CCPG1	ENSG00000260916	15	55632230	55700708	248	427037	0.012487	0.49502
RBP7	ENSG00000162444	1	10057264	10076078	38	427037	0.012389	0.49506
POLR2K	ENSG00000147669	8	101162812	101166230	6	427037	0.01188	0.49526
GPR151	ENSG00000173250	5	145892666	145895753	4	427037	0.011845	0.49527
RP11-481A20.11	ENSG00000255098	8	11870545	11873043	16	427037	0.011709	0.49533
TRNT1	ENSG00000072756	3	3168600	3192563	97	427037	0.011621	0.49536
SPATA6	ENSG00000132122	1	48761044	48937845	295	427037	0.01161	0.49537
KCNT2	ENSG00000162687	1	196194909	196578355	615	427037	0.011253	0.49551
ZFPL1	ENSG00000162300	11	64851695	64855870	2	427037	0.01126	0.49551
KCTD4	ENSG00000180332	13	45766988	45775175	11	427037	0.011204	0.49553
NOXO1	ENSG00000196408	16	2028918	2034193	29	427037	0.011128	0.49556
ZNF34	ENSG00000196378	8	145998499	146012730	32	427037	0.01104	0.4956
ASTL	ENSG00000188886	2	96789589	96804175	17	427037	0.010877	0.49566
RASSF7	ENSG00000099849	11	560404	564021	14	427037	0.010746	0.49571
SDC3	ENSG00000162512	1	31342314	31381608	70	427037	0.010588	0.49578
LINC00955	ENSG00000216560	4	3578596	3592438	2	427037	0.010531	0.4958
KANK2	ENSG00000197256	19	11274943	11308467	104	427037	0.010231	0.49592
IQSEC1	ENSG00000144711	3	12938719	13114617	468	427037	0.0097671	0.4961
SET	ENSG00000119335	9	131445703	131458679	7	427037	0.0095338	0.4962
JDP2	ENSG00000140044	14	75894419	75940814	127	427037	0.0094361	0.49624
SYNDIG1L	ENSG00000183379	14	74872596	74892805	52	427037	0.0093592	0.49627
AC069368.3	ENSG00000249240	15	65134082	65223118	226	427037	0.0092356	0.49632
OR5I1	ENSG00000167825	11	55702932	55703876	8	427037	0.0091769	0.49634
EHD3	ENSG00000013016	2	31456880	31492313	99	427037	0.009022	0.4964
CMTM4	ENSG00000183723	16	66648653	66730610	166	427037	0.0087069	0.49653
LIPC	ENSG00000166035	15	58702768	58861151	532	427037	0.0085126	0.4966
ZNF350	ENSG00000256683	19	52467596	52490109	72	427037	0.0085062	0.49661
LGALSL	ENSG00000119862	2	64681103	64688515	14	427037	0.0083491	0.49667
CYP7A1	ENSG00000167910	8	59402737	59412795	27	427037	0.0081987	0.49673
SYT17	ENSG00000103528	16	19179293	19279652	196	427037	0.0080616	0.49678
SS18L1	ENSG00000184402	20	60718822	60757540	153	427037	0.007903	0.49685
OR2B11	ENSG00000177535	1	247614255	247615308	6	427037	0.0076906	0.49693
RGPD4	ENSG00000196862	2	108443388	108507297	49	427037	0.0076747	0.49694
C1RL	ENSG00000139178	12	7242183	7261869	55	427037	0.0076099	0.49696
PTGFR	ENSG00000122420	1	78769568	79005434	609	427037	0.0075214	0.497
SNX17	ENSG00000115234	2	27593389	27599995	8	427037	0.0072447	0.49711
URB1	ENSG00000142207	21	33683329	33765335	165	427037	0.0067593	0.4973
ALOX12	ENSG00000108839	17	6899384	6914055	44	427037	0.0067219	0.49732
PSMG4	ENSG00000180822	6	3231637	3303607	323	427037	0.0063829	0.49745
CASP7	ENSG00000165806	10	115438942	115490662	159	427037	0.0060967	0.49757
RBM11	ENSG00000185272	21	15588451	15600693	64	427037	0.0060648	0.49758
CTD-2207O23.3	ENSG00000268861	19	7445850	7535131	365	427037	0.005544	0.49779
PPAP2A	ENSG00000067113	5	54720682	54830878	254	427037	0.0053798	0.49785
KIF13B	ENSG00000197892	8	28924796	29120641	388	427037	0.0053413	0.49787
VPS9D1	ENSG00000075399	16	89773542	89787394	38	427037	0.0053078	0.49788
CACNG4	ENSG00000075461	17	64961026	65029514	160	427037	0.0051418	0.49795
RP11-297M9.1	ENSG00000260362	16	9760742	9770700	68	427037	0.0049564	0.49802
TAAR6	ENSG00000146383	6	132891461	132892498	3	427037	0.004907	0.49804
C21orf62	ENSG00000205929	21	34162985	34186053	59	427037	0.0044957	0.49821
SLC11A1	ENSG00000018280	2	219246752	219261617	21	427037	0.0042529	0.4983
OPRK1	ENSG00000082556	8	54138284	54164257	133	427037	0.0042093	0.49832
MT4	ENSG00000102891	16	56598961	56602869	15	427037	0.0041671	0.49834
OR1J1	ENSG00000136834	9	125239220	125240235	5	427037	0.0036834	0.49853
ATMIN	ENSG00000166454	16	81069452	81080963	27	427037	0.0035406	0.49859
ARMC5	ENSG00000140691	16	31469401	31478487	12	427037	0.0034496	0.49862
ZNF433	ENSG00000197647	19	12125547	12146556	34	427037	0.0034279	0.49863
ACTR1B	ENSG00000115073	2	98272431	98280570	12	427037	0.0033981	0.49864
MRGBP	ENSG00000101189	20	61427805	61431945	16	427037	0.0033398	0.49867
ZNF878	ENSG00000257446	19	12154620	12167127	20	427037	0.0032898	0.49869
LGALS1	ENSG00000100097	22	38071615	38075813	6	427037	0.003182	0.49873
MLH1	ENSG00000076242	3	37034823	37107380	136	427037	0.0027828	0.49889
ZNF783	ENSG00000204946	7	148959262	148994393	112	427037	0.0027404	0.49891
C12orf49	ENSG00000111412	12	117153593	117175875	60	427037	0.0026378	0.49895
CDC26	ENSG00000176386	9	116018115	116037869	54	427037	0.0025078	0.499
IGFL4	ENSG00000204869	19	46543006	46580376	102	427037	0.0021234	0.49915
CDC42EP1	ENSG00000128283	22	37956454	37965412	20	427037	0.0020287	0.49919
UPP2	ENSG00000007001	2	158733214	158992666	728	427037	0.0013296	0.49947
S100A16	ENSG00000188643	1	153579362	153585621	9	427037	0.0013053	0.49948
SUCLG2	ENSG00000172340	3	67410884	67705038	1054	427037	0.0010305	0.49959
MAS1L	ENSG00000204687	6	29454474	29455738	2	427037	0.0010223	0.49959
GANAB	ENSG00000089597	11	62392298	62414104	19	427037	0.00086375	0.49966
RP11-211G3.3	ENSG00000228804	3	187420101	187451637	102	427037	0.00012203	0.49995
CSN1S1	ENSG00000126545	4	70796799	70812289	29	427037	-0.00015573	0.50006
TSPAN1	ENSG00000117472	1	46640745	46651630	8	427037	-0.00021948	0.50009
FAM102B	ENSG00000162636	1	109102711	109187522	131	427037	-0.00021881	0.50009
MEGF10	ENSG00000145794	5	126626523	126801429	564	427037	-0.00038542	0.50015
OR8H3	ENSG00000181761	11	55889849	55890787	14	427037	-0.00048838	0.50019
ABCE1	ENSG00000164163	4	146019084	146050331	20	427037	-0.00059206	0.50024
ZCCHC24	ENSG00000165424	10	81142081	81205383	212	427037	-0.00073583	0.50029
ULK4	ENSG00000168038	3	41288090	42003922	2231	427037	-0.00080616	0.50032
NIPSNAP3B	ENSG00000165028	9	107526438	107539738	40	427037	-0.0010472	0.50042
NOD1	ENSG00000106100	7	30464143	30518400	118	427037	-0.0011095	0.50044
KRT80	ENSG00000167767	12	52562780	52585784	55	427037	-0.0012625	0.5005
MTA1	ENSG00000182979	14	105886159	105937066	15	427037	-0.0013692	0.50055
UBL7	ENSG00000138629	15	74738318	74753523	23	427037	-0.0014731	0.50059
LYZL2	ENSG00000151033	10	30900718	30918691	95	427037	-0.0015114	0.5006
PTPRE	ENSG00000132334	10	129705325	129884119	642	427037	-0.0016188	0.50065
AL079342.1	ENSG00000203863	6	89674246	89676685	7	427037	-0.0016851	0.50067
CCNT1	ENSG00000129315	12	49082247	49110681	59	427037	-0.0018293	0.50073
GATA3	ENSG00000107485	10	8095567	8117161	74	427037	-0.0020412	0.50081
AP5Z1	ENSG00000242802	7	4815253	4833943	95	427037	-0.0022312	0.50089
SPC25	ENSG00000152253	2	169690642	169769881	195	427037	-0.002452	0.50098
ZNF606	ENSG00000166704	19	58488421	58514717	89	427037	-0.0025175	0.501
SNTB1	ENSG00000172164	8	121547985	121825513	740	427037	-0.0027134	0.50108
ZNF578	ENSG00000258405	19	52956829	53015407	295	427037	-0.0027496	0.5011
ENC1	ENSG00000171617	5	73923234	73937249	25	427037	-0.0027929	0.50111
PDGFRB	ENSG00000113721	5	149493400	149535435	103	427037	-0.0033287	0.50133
ASF1A	ENSG00000111875	6	119215384	119230332	33	427037	-0.0034294	0.50137
HCN3	ENSG00000143630	1	155247374	155259639	26	427037	-0.0035343	0.50141
TAT	ENSG00000198650	16	71599563	71611033	24	427037	-0.0035774	0.50143
OR52K1	ENSG00000196778	11	4510109	4511138	3	427037	-0.003722	0.50148
RPL7	ENSG00000147604	8	74202506	74208024	13	427037	-0.0038054	0.50152
LRG1	ENSG00000171236	19	4536421	4540486	6	427037	-0.0038951	0.50155
LEO1	ENSG00000166477	15	52230222	52264003	73	427037	-0.0042866	0.50171
ZNF177	ENSG00000188629	19	9435021	9493293	126	427037	-0.0043651	0.50174
ZNF234	ENSG00000263002	19	44645710	44663156	17	427037	-0.0043847	0.50175
MDP1	ENSG00000213920	14	24683143	24685276	4	427037	-0.0046011	0.50184
HOXC9	ENSG00000180806	12	54388679	54397121	11	427037	-0.0047439	0.50189
MGST3	ENSG00000143198	1	165600098	165631033	123	427037	-0.00545	0.50217
WDR89	ENSG00000140006	14	64063757	64108579	97	427037	-0.005535	0.50221
TSTA3	ENSG00000104522	8	144694788	144700218	18	427037	-0.0056333	0.50225
CCNL1	ENSG00000163660	3	156864297	156878549	25	427037	-0.0058697	0.50234
CSRP1	ENSG00000159176	1	201452658	201478584	99	427037	-0.0060916	0.50243
ZNF100	ENSG00000197020	19	21905568	21950430	184	427037	-0.0065394	0.50261
PON1	ENSG00000005421	7	94926988	95025673	191	427037	-0.0069082	0.50276
CLPTM1L	ENSG00000049656	5	1317859	1345214	81	427037	-0.0069467	0.50277
M1AP	ENSG00000159374	2	74785010	74875465	51	427037	-0.0069627	0.50278
SLC46A1	ENSG00000076351	17	26721661	26734215	17	427037	-0.0070667	0.50282
CHKA	ENSG00000110721	11	67820326	67888911	84	427037	-0.0071277	0.50284
HMGCLL1	ENSG00000146151	6	55299167	55444012	623	427037	-0.0071583	0.50286
DAAM1	ENSG00000100592	14	59655364	59838123	539	427037	-0.0072123	0.50288
ADAM21	ENSG00000139985	14	70918874	70926622	45	427037	-0.0072236	0.50288
NOP16	ENSG00000048162	5	175810949	175815976	10	427037	-0.0073961	0.50295
ZCCHC4	ENSG00000168228	4	25314407	25372005	163	427037	-0.007463	0.50298
DPP9	ENSG00000142002	19	4675236	4724685	92	427037	-0.0077364	0.50309
PGLYRP3	ENSG00000159527	1	153270338	153283194	29	427037	-0.0081039	0.50323
FGFR1	ENSG00000077782	8	38268656	38326352	74	427037	-0.0081999	0.50327
VASP	ENSG00000125753	19	46009837	46030241	52	427037	-0.0082811	0.5033
CES2	ENSG00000172831	16	66968347	66978999	10	427037	-0.0087796	0.5035
ST3GAL5	ENSG00000115525	2	86066267	86116137	140	427037	-0.0089367	0.50357
ERMP1	ENSG00000099219	9	5765076	5833117	165	427037	-0.0090908	0.50363
DDX25	ENSG00000109832	11	125773271	125793158	60	427037	-0.0095286	0.5038
ZNF559-ZNF177	ENSG00000270011	19	9434850	9493293	128	427037	-0.0096333	0.50384
RPS6KB2	ENSG00000175634	11	67195931	67202872	10	427037	-0.0096657	0.50386
GPR162	ENSG00000250510	12	6930711	6939136	12	427037	-0.0099604	0.50397
SP110	ENSG00000135899	2	231032009	231090444	235	427037	-0.010056	0.50401
RNFT1	ENSG00000189050	17	58029601	58042122	18	427037	-0.010043	0.50401
RP11-487E13.1	ENSG00000249008	4	178163693	178169927	27	427037	-0.010071	0.50402
VAV1	ENSG00000141968	19	6772725	6857377	237	427037	-0.010478	0.50418
DHRS13	ENSG00000167536	17	27224799	27230089	7	427037	-0.010662	0.50425
RP11-166B2.1	ENSG00000234719	16	12021230	12070500	160	427037	-0.011176	0.50446
FBXO27	ENSG00000161243	19	39481354	39523425	180	427037	-0.011265	0.50449
TTC39C	ENSG00000168234	18	21572737	21715574	318	427037	-0.011309	0.50451
PPP6R3	ENSG00000110075	11	68228186	68382802	300	427037	-0.011325	0.50452
KIAA1467	ENSG00000084444	12	13197218	13295455	168	427037	-0.011347	0.50453
TAS2R14	ENSG00000212127	12	11090005	11324172	1093	427037	-0.011414	0.50455
CTDSPL2	ENSG00000137770	15	44719432	44821236	138	427037	-0.011561	0.50461
FAM64A	ENSG00000129195	17	6347735	6354789	19	427037	-0.011877	0.50474
CCDC114	ENSG00000105479	19	48799714	48825151	90	427037	-0.011975	0.50478
C3orf17	ENSG00000163608	3	112721287	112738708	36	427037	-0.012067	0.50481
SPATA9	ENSG00000145757	5	94987885	95034415	120	427037	-0.012312	0.50491
ZEB2	ENSG00000169554	2	145141648	145282147	178	427037	-0.012322	0.50492
MUC2	ENSG00000198788	11	1074875	1104419	133	427037	-0.012674	0.50506
SDR42E2	ENSG00000183921	16	22177618	22203075	33	427037	-0.012883	0.50514
FABP12	ENSG00000197416	8	82437216	82443613	28	427037	-0.012907	0.50515
SH3GLB2	ENSG00000148341	9	131769315	131790582	23	427037	-0.013	0.50519
EGLN2	ENSG00000269858	19	41304901	41314338	24	427037	-0.013289	0.5053
BLACE	ENSG00000204960	7	155149680	155160629	73	427037	-0.013419	0.50535
RRN3	ENSG00000085721	16	15153879	15188174	74	427037	-0.01341	0.50535
MPI	ENSG00000178802	15	75182346	75191798	14	427037	-0.013425	0.50536
HS6ST1	ENSG00000136720	2	128994290	129076151	262	427037	-0.013743	0.50548
NOP2	ENSG00000111641	12	6666029	6677857	16	427037	-0.013777	0.5055
BOD1	ENSG00000145919	5	173034517	173043663	30	427037	-0.014135	0.50564
LUC7L	ENSG00000007392	16	238968	279462	68	427037	-0.014304	0.50571
PTHLH	ENSG00000087494	12	28111017	28125638	44	427037	-0.014812	0.50591
PRDM8	ENSG00000152784	4	81105033	81125483	63	427037	-0.014841	0.50592
C1orf220	ENSG00000213057	1	178511887	178518024	29	427037	-0.01486	0.50593
CCDC87	ENSG00000182791	11	66357640	66360554	3	427037	-0.015053	0.506
ELAVL3	ENSG00000196361	19	11562141	11591861	75	427037	-0.015541	0.5062
CYP2C18	ENSG00000108242	10	96443251	96495947	146	427037	-0.015704	0.50626
FAIM3	ENSG00000162894	1	207077731	207096592	26	427037	-0.015753	0.50628
SCAMP3	ENSG00000116521	1	155225770	155232221	12	427037	-0.016481	0.50657
NFATC2	ENSG00000101096	20	50003494	50179370	432	427037	-0.016497	0.50658
SARS2	ENSG00000104835	19	39405906	39440495	82	427037	-0.016574	0.50661
CTC-360G5.8	ENSG00000269547	19	39406044	39440495	82	427037	-0.016574	0.50661
DYRK2	ENSG00000127334	12	68042118	68059186	28	427037	-0.0166	0.50662
PHF11	ENSG00000136147	13	50069746	50103123	106	427037	-0.016633	0.50664
DAW1	ENSG00000123977	2	228735770	228789060	224	427037	-0.016964	0.50677
NEU4	ENSG00000204099	2	242749920	242758739	38	427037	-0.017181	0.50685
FBXO46	ENSG00000177051	19	46213887	46234162	20	427037	-0.017388	0.50694
TRPV2	ENSG00000187688	17	16318856	16340317	56	427037	-0.01748	0.50697
DESI2	ENSG00000121644	1	244816237	244872335	110	427037	-0.017615	0.50703
ZNF580	ENSG00000213015	19	56146382	56154835	27	427037	-0.017631	0.50703
GPR153	ENSG00000158292	1	6307406	6321035	33	427037	-0.01773	0.50707
CDCA5	ENSG00000146670	11	64833772	64851636	41	427037	-0.01773	0.50707
LEF1	ENSG00000138795	4	108968701	109090112	198	427037	-0.017764	0.50709
USP48	ENSG00000090686	1	22004791	22110099	312	427037	-0.017849	0.50712
RP11-247C2.2	ENSG00000248540	15	74418256	74421619	4	427037	-0.018109	0.50722
UGT1A4	ENSG00000244474	2	234627424	234681945	172	427037	-0.018153	0.50724
AL391152.1	ENSG00000212928	14	57671888	57673291	4	427037	-0.01847	0.50737
C20orf197	ENSG00000176659	20	58630980	58648008	36	427037	-0.018733	0.50747
RARG	ENSG00000172819	12	53604354	53626764	33	427037	-0.018957	0.50756
YEATS2	ENSG00000163872	3	183415606	183530413	196	427037	-0.018967	0.50757
TPP1	ENSG00000166340	11	6634000	6640692	13	427037	-0.019105	0.50762
SRSF12	ENSG00000154548	6	89805678	89827800	65	427037	-0.019141	0.50764
JAKMIP3	ENSG00000188385	10	133918175	133998313	382	427037	-0.019181	0.50765
MED7	ENSG00000155868	5	156564423	156586030	70	427037	-0.019239	0.50767
ZNF358	ENSG00000198816	19	7580178	7585912	11	427037	-0.019258	0.50768
MCF2L2	ENSG00000053524	3	182895831	183146566	586	427037	-0.019267	0.50769
RGS20	ENSG00000147509	8	54764368	54871863	104	427037	-0.019331	0.50771
AAED1	ENSG00000158122	9	99401859	99417585	5	427037	-0.019323	0.50771
TPH2	ENSG00000139287	12	72332626	72580398	588	427037	-0.019617	0.50783
EIF4E1B	ENSG00000175766	5	176057683	176073642	19	427037	-0.019644	0.50784
RP11-145E5.5	ENSG00000264545	9	21802635	22032985	396	427037	-0.019786	0.50789
TACC1	ENSG00000147526	8	38585704	38710546	215	427037	-0.019836	0.50791
FUZ	ENSG00000010361	19	50310126	50320633	20	427037	-0.019901	0.50794
ZNF860	ENSG00000197385	3	32023263	32033120	38	427037	-0.020259	0.50808
CAPN12	ENSG00000182472	19	39220827	39260544	179	427037	-0.020315	0.5081
SLX4IP	ENSG00000149346	20	10415951	10617477	573	427037	-0.02036	0.50812
FKBP15	ENSG00000119321	9	115923286	115983641	233	427037	-0.020385	0.50813
CATSPER3	ENSG00000152705	5	134303596	134347392	52	427037	-0.020705	0.50826
DNMT1	ENSG00000130816	19	10244021	10341962	193	427037	-0.020703	0.50826
TPD52L3	ENSG00000170777	9	6328349	6331900	9	427037	-0.020969	0.50836
C8orf47	ENSG00000177459	8	99076539	99105838	44	427037	-0.021144	0.50843
C17orf112	ENSG00000227011	17	51062880	51065012	2	427037	-0.021694	0.50865
ANAPC5	ENSG00000089053	12	121746048	121837699	209	427037	-0.022152	0.50884
BAI2	ENSG00000121753	1	32192718	32230494	33	427037	-0.022214	0.50886
OIT3	ENSG00000138315	10	74653339	74692791	35	427037	-0.022233	0.50887
HNRNPA1L2	ENSG00000139675	13	53191605	53217919	80	427037	-0.022511	0.50898
TMEM53	ENSG00000126106	1	45100910	45140227	78	427037	-0.022919	0.50914
TNNI1	ENSG00000159173	1	201373625	201398994	40	427037	-0.023016	0.50918
PEX13	ENSG00000162928	2	61244360	61279125	53	427037	-0.023607	0.50942
DNAH17	ENSG00000187775	17	76419778	76573476	793	427037	-0.023804	0.5095
CD274	ENSG00000120217	9	5450503	5470566	56	427037	-0.02389	0.50953
TCP10L	ENSG00000242220	21	33948862	33959683	37	427037	-0.024264	0.50968
PTPRCAP	ENSG00000213402	11	67202981	67205538	3	427037	-0.024653	0.50983
CUX2	ENSG00000111249	12	111471828	111788358	389	427037	-0.024695	0.50985
CHODL	ENSG00000154645	21	19273580	19639690	1013	427037	-0.024749	0.50987
PDE5A	ENSG00000138735	4	120415550	120550146	376	427037	-0.024871	0.50992
AMPH	ENSG00000078053	7	38423305	38671167	1037	427037	-0.024976	0.50996
GPR89A	ENSG00000117262	1	145764411	145827103	1	427037	-0.025069	0.51
HAND2	ENSG00000164107	4	174446120	174451380	1	427037	-0.025069	0.51
DEFB113	ENSG00000214642	6	49936390	49937338	1	427037	-0.025069	0.51
GSX1	ENSG00000169840	13	28366780	28368905	1	427037	-0.025069	0.51
KRTAP9-9	ENSG00000198083	17	39411636	39412616	1	427037	-0.025069	0.51
PAPD4	ENSG00000164329	5	78907943	78982471	188	427037	-0.025203	0.51005
PITHD1	ENSG00000057757	1	24104895	24114722	5	427037	-0.025343	0.51011
LCN15	ENSG00000177984	9	139654086	139660707	21	427037	-0.025714	0.51026
TMUB1	ENSG00000164897	7	150778167	150780633	3	427037	-0.025739	0.51027
LGI2	ENSG00000153012	4	25000469	25032501	135	427037	-0.026145	0.51043
PZP	ENSG00000126838	12	9301436	9360966	149	427037	-0.026514	0.51058
IRF5	ENSG00000128604	7	128577666	128590089	36	427037	-0.026574	0.5106
TOR1A	ENSG00000136827	9	132575223	132586413	27	427037	-0.0267	0.51065
SLFN11	ENSG00000172716	17	33677324	33700720	60	427037	-0.026986	0.51076
ANGEL1	ENSG00000013523	14	77253588	77292589	106	427037	-0.027129	0.51082
DLX4	ENSG00000108813	17	48046334	48052321	9	427037	-0.027117	0.51082
UQCRC2	ENSG00000140740	16	21963981	21994981	24	427037	-0.027426	0.51094
EPHA8	ENSG00000070886	1	22890057	22930087	154	427037	-0.027671	0.51104
AC026461.1	ENSG00000268317	16	56662971	56666150	9	427037	-0.027934	0.51114
HRH4	ENSG00000134489	18	22040593	22059921	59	427037	-0.02794	0.51114
PCDH12	ENSG00000113555	5	141323150	141349304	52	427037	-0.028209	0.51125
FMO1	ENSG00000010932	1	171217638	171255117	95	427037	-0.028304	0.51129
AP3S1	ENSG00000177879	5	115177178	115249778	129	427037	-0.028391	0.51132
AHCYL2	ENSG00000158467	7	128864864	129070052	394	427037	-0.0285	0.51137
CMC1	ENSG00000187118	3	28283075	28366633	148	427037	-0.02853	0.51138
HABP2	ENSG00000148702	10	115310596	115349361	167	427037	-0.028518	0.51138
HJURP	ENSG00000123485	2	234742062	234763212	72	427037	-0.029073	0.5116
APOH	ENSG00000091583	17	64208151	64252643	169	427037	-0.029265	0.51167
C19orf69	ENSG00000204978	19	41949063	41950670	4	427037	-0.029822	0.5119
C16orf46	ENSG00000166455	16	81087102	81110872	58	427037	-0.030576	0.5122
CEP44	ENSG00000164118	4	175204828	175254531	97	427037	-0.030776	0.51228
CCR3	ENSG00000183625	3	46205096	46308197	260	427037	-0.03107	0.51239
FBXO39	ENSG00000177294	17	6679542	6700420	92	427037	-0.031108	0.51241
C17orf64	ENSG00000141371	17	58469790	58508782	51	427037	-0.031292	0.51248
MAP4	ENSG00000047849	3	47892182	48130769	228	427037	-0.031301	0.51249
SYT11	ENSG00000132718	1	155829300	155854990	33	427037	-0.031358	0.51251
LETM2	ENSG00000165046	8	38243725	38267045	26	427037	-0.031963	0.51275
ANP32D	ENSG00000139223	12	48866448	48866843	2	427037	-0.03201	0.51277
CMSS1	ENSG00000184220	3	99536678	99897447	433	427037	-0.032094	0.5128
ARHGAP17	ENSG00000140750	16	24930706	25026987	149	427037	-0.032207	0.51285
ST20-MTHFS	ENSG00000259332	15	80137537	80216096	271	427037	-0.032259	0.51287
BCL6	ENSG00000113916	3	187439165	187463515	66	427037	-0.032284	0.51288
ELAC2	ENSG00000006744	17	12895708	12921504	151	427037	-0.032309	0.51289
OGDHL	ENSG00000197444	10	50942689	50970425	80	427037	-0.032633	0.51302
FAM228A	ENSG00000186453	2	24397938	24423718	87	427037	-0.032933	0.51314
ATL3	ENSG00000184743	11	63391559	63439393	57	427037	-0.033559	0.51339
ARHGEF2	ENSG00000116584	1	155916630	155976861	74	427037	-0.033968	0.51355
AKNAD1	ENSG00000162641	1	109358520	109506106	456	427037	-0.034017	0.51357
C6orf223	ENSG00000181577	6	43968317	43973695	29	427037	-0.034219	0.51365
PLEK	ENSG00000115956	2	68592305	68624585	175	427037	-0.034354	0.5137
RLF	ENSG00000117000	1	40627045	40706593	85	427037	-0.034448	0.51374
RP11-796G6.2	ENSG00000258512	14	102196774	102198859	7	427037	-0.034465	0.51375
CTD-2349B8.1	ENSG00000261427	16	19125324	19184900	94	427037	-0.0345	0.51376
CATSPERG	ENSG00000099338	19	38826415	38861589	108	427037	-0.034793	0.51388
HOXD10	ENSG00000128710	2	176973518	176984670	22	427037	-0.034872	0.51391
ZNF212	ENSG00000170260	7	148936742	148952700	47	427037	-0.034874	0.51391
LGSN	ENSG00000146166	6	63985856	64029882	37	427037	-0.03504	0.51398
AGO3	ENSG00000126070	1	36396319	36538101	90	427037	-0.035245	0.51406
SLC25A2	ENSG00000120329	5	140682196	140683612	5	427037	-0.035408	0.51412
ZNF691	ENSG00000164011	1	43312280	43318148	4	427037	-0.035529	0.51417
AP003068.23	ENSG00000254614	11	64945077	64949305	9	427037	-0.035529	0.51417
RABL2A	ENSG00000144134	2	114384806	114400973	45	427037	-0.035545	0.51418
CYP4F11	ENSG00000171903	19	16023177	16045677	98	427037	-0.036696	0.51464
POTEF	ENSG00000196604	2	130831108	130886795	24	427037	-0.037295	0.51488
ZNF740	ENSG00000139651	12	53574484	53584596	24	427037	-0.03759	0.51499
C6orf195	ENSG00000164385	6	2622147	2634837	43	427037	-0.037656	0.51502
TMEM19	ENSG00000139291	12	72079867	72097836	30	427037	-0.037899	0.51512
CNR1	ENSG00000118432	6	88849583	88876078	48	427037	-0.038022	0.51516
ANKFN1	ENSG00000153930	17	54188319	54589020	857	427037	-0.038625	0.51541
OR2AG1	ENSG00000170803	11	6806248	6807245	3	427037	-0.039209	0.51564
THPO	ENSG00000090534	3	184089723	184095932	18	427037	-0.039668	0.51582
OR9K2	ENSG00000170605	12	55523465	55524586	5	427037	-0.039787	0.51587
RP3-468K18.5	ENSG00000257065	6	144128229	144165754	97	427037	-0.039861	0.5159
MCOLN1	ENSG00000090674	19	7587512	7598895	14	427037	-0.040027	0.51596
IL25	ENSG00000166090	14	23842018	23845612	8	427037	-0.040111	0.516
CD68	ENSG00000129226	17	7482785	7485429	5	427037	-0.040135	0.51601
CDC40	ENSG00000168438	6	110501344	110575478	177	427037	-0.040557	0.51618
ARHGAP20	ENSG00000137727	11	110447766	110583912	314	427037	-0.040859	0.5163
ZNF221	ENSG00000159905	19	44455375	44471861	46	427037	-0.040972	0.51634
RING1	ENSG00000204227	6	33176272	33180499	8	427037	-0.041006	0.51635
RP11-242G20.1	ENSG00000235645	10	71444655	71452208	39	427037	-0.0412	0.51643
SAMD9L	ENSG00000177409	7	92759368	92777682	32	427037	-0.041251	0.51645
SNAP47	ENSG00000143740	1	227916240	227968927	123	427037	-0.041346	0.51649
RMI2	ENSG00000175643	16	11343476	11445619	454	427037	-0.04136	0.5165
TTLL7	ENSG00000137941	1	84330711	84464833	352	427037	-0.041501	0.51655
NPFFR2	ENSG00000056291	4	72897521	73013784	285	427037	-0.041516	0.51656
SOAT1	ENSG00000057252	1	179262925	179327815	265	427037	-0.041851	0.51669
RP11-404L6.2	ENSG00000253787	5	67485704	67494235	26	427037	-0.0426	0.51699
SEC16A	ENSG00000148396	9	139334549	139372141	80	427037	-0.042647	0.51701
EXD1	ENSG00000178997	15	41474923	41522941	196	427037	-0.042837	0.51708
CLUL1	ENSG00000079101	18	596988	650334	136	427037	-0.042834	0.51708
RFXANK	ENSG00000064490	19	19303008	19312678	16	427037	-0.043181	0.51722
NIPA2	ENSG00000140157	15	23004684	23034427	122	427037	-0.043262	0.51725
ZNF579	ENSG00000218891	19	56088899	56092211	10	427037	-0.04335	0.51729
ERN1	ENSG00000178607	17	62116502	62208179	148	427037	-0.043565	0.51737
EXOSC10	ENSG00000171824	1	11126675	11159938	93	427037	-0.043783	0.51746
RHOBTB2	ENSG00000008853	8	22844930	22877712	60	427037	-0.044058	0.51757
FZD3	ENSG00000104290	8	28351729	28431775	125	427037	-0.044208	0.51763
LAMA4	ENSG00000112769	6	112429963	112576141	339	427037	-0.044492	0.51774
ABCA1	ENSG00000165029	9	107543283	107690518	534	427037	-0.045201	0.51803
PCF11	ENSG00000165494	11	82868030	82898493	37	427037	-0.045445	0.51812
CHRNB3	ENSG00000147432	8	42552519	42592550	184	427037	-0.045977	0.51834
CAPSL	ENSG00000152611	5	35904397	35938881	126	427037	-0.046137	0.5184
B3GNT3	ENSG00000179913	19	17905637	17923891	66	427037	-0.046278	0.51846
LINC01118	ENSG00000222005	2	47043807	47049796	21	427037	-0.046418	0.51851
HS2ST1	ENSG00000153936	1	87380331	87602334	435	427037	-0.046444	0.51852
ARHGAP29	ENSG00000137962	1	94614544	94740624	187	427037	-0.046537	0.51856
TAS2R42	ENSG00000186136	12	11338599	11339543	7	427037	-0.04697	0.51873
ANKS6	ENSG00000165138	9	101493611	101559247	112	427037	-0.047402	0.5189
ITSN1	ENSG00000205726	21	35014706	35272165	430	427037	-0.047513	0.51895
TSGA10	ENSG00000135951	2	99613724	99771427	410	427037	-0.047538	0.51896
ZNF557	ENSG00000130544	19	7069455	7087979	52	427037	-0.047613	0.51899
ACTN4	ENSG00000130402	19	39138289	39222223	246	427037	-0.047682	0.51902
SCN11A	ENSG00000168356	3	38887260	38992052	257	427037	-0.047748	0.51904
METTL16	ENSG00000127804	17	2308856	2415185	245	427037	-0.048002	0.51914
ETHE1	ENSG00000105755	19	44010871	44031396	63	427037	-0.048034	0.51916
EPS15L1	ENSG00000127527	19	16466050	16582896	181	427037	-0.048239	0.51924
AC132186.1	ENSG00000247270	16	66516775	66519747	4	427037	-0.04831	0.51927
RP11-116D17.1	ENSG00000257726	12	115800817	115802550	4	427037	-0.048368	0.51929
ARF1	ENSG00000143761	1	228270361	228286912	22	427037	-0.04842	0.51931
B3GNT7	ENSG00000156966	2	232260254	232265875	7	427037	-0.048417	0.51931
CYB561D2	ENSG00000114395	3	50388126	50395891	5	427037	-0.04846	0.51933
POU2F3	ENSG00000137709	11	120107349	120190653	185	427037	-0.048605	0.51938
FGG	ENSG00000171557	4	155525286	155534119	6	427037	-0.048727	0.51943
MTFP1	ENSG00000242114	22	30821518	30825045	9	427037	-0.049185	0.51961
C14orf1	ENSG00000133935	14	76116134	76127532	14	427037	-0.049538	0.51975
ZNF473	ENSG00000142528	19	50528971	50556671	41	427037	-0.049558	0.51976
RGR	ENSG00000148604	10	86004809	86019716	56	427037	-0.049756	0.51984
TMOD3	ENSG00000138594	15	52121825	52239492	266	427037	-0.05	0.51994
MAP2K6	ENSG00000108984	17	67410839	67539472	241	427037	-0.050015	0.51994
FLJ00325	ENSG00000269185	7	108540389	108540655	1	427037	-0.050154	0.52
EID1	ENSG00000255302	15	49170083	49172380	1	427037	-0.050154	0.52
HBZ	ENSG00000130656	16	202686	204502	1	427037	-0.050154	0.52
AP000695.1	ENSG00000267976	21	37858165	37860058	9	427037	-0.050536	0.52015
SERPINA5	ENSG00000188488	14	95027779	95059457	171	427037	-0.050885	0.52029
EEF1E1-BLOC1S5	ENSG00000265818	6	8015959	8102763	296	427037	-0.051021	0.52035
DNLZ	ENSG00000213221	9	139253932	139258241	16	427037	-0.051212	0.52042
NCOA4	ENSG00000138293	10	51565108	51590734	27	427037	-0.051502	0.52054
TACR1	ENSG00000115353	2	75273590	75426826	365	427037	-0.051549	0.52056
CABS1	ENSG00000145309	4	71200683	71202833	6	427037	-0.051547	0.52056
AHDC1	ENSG00000126705	1	27860546	27930942	58	427037	-0.051917	0.5207
MBTPS1	ENSG00000140943	16	84087368	84150511	268	427037	-0.051901	0.5207
MSS51	ENSG00000166343	10	75183339	75193319	7	427037	-0.052027	0.52075
NANOGNB	ENSG00000205857	12	7917812	7926717	8	427037	-0.052154	0.5208
ZNF546	ENSG00000187187	19	40490041	40523514	72	427037	-0.052283	0.52085
SLC35B4	ENSG00000205060	7	133974084	134001803	77	427037	-0.052456	0.52092
FUT6	ENSG00000156413	19	5830621	5839742	33	427037	-0.052487	0.52093
OR52E2	ENSG00000176787	11	5079880	5080857	7	427037	-0.05314	0.52119
SFRP5	ENSG00000120057	10	99526508	99531709	8	427037	-0.053329	0.52127
BRPF1	ENSG00000156983	3	9773413	9789702	27	427037	-0.053449	0.52131
TRAK2	ENSG00000115993	2	202241930	202316302	134	427037	-0.053549	0.52135
ST20	ENSG00000180953	15	80191182	80216044	136	427037	-0.053721	0.52142
RDH13	ENSG00000160439	19	55550476	55582659	164	427037	-0.053774	0.52144
ATPIF1	ENSG00000130770	1	28562620	28573417	41	427037	-0.053949	0.52151
C19orf67	ENSG00000188032	19	14192431	14196687	5	427037	-0.054132	0.52159
KCND2	ENSG00000184408	7	119913722	120390385	853	427037	-0.054426	0.5217
PNRC2	ENSG00000189266	1	24285599	24289952	2	427037	-0.054852	0.52187
RAB25	ENSG00000132698	1	156030951	156040295	4	427037	-0.054897	0.52189
OVOL2	ENSG00000125850	20	17937623	18039832	356	427037	-0.054887	0.52189
COLGALT2	ENSG00000198756	1	183898796	184006863	300	427037	-0.055159	0.52199
TOMM5	ENSG00000175768	9	37582643	37592639	21	427037	-0.055183	0.522
SUN1	ENSG00000164828	7	855528	936072	300	427037	-0.055383	0.52208
STK25	ENSG00000115694	2	242432089	242449145	49	427037	-0.055478	0.52212
ZC3H12D	ENSG00000178199	6	149768794	149806197	152	427037	-0.05565	0.52219
GPR89B	ENSG00000188092	1	147400506	147465753	3	427037	-0.055973	0.52232
SNAP91	ENSG00000065609	6	84262599	84419410	267	427037	-0.056112	0.52237
VEGFC	ENSG00000150630	4	177604689	177713881	249	427037	-0.056451	0.52251
STC2	ENSG00000113739	5	172741716	172756506	13	427037	-0.05663	0.52258
CABLES2	ENSG00000149679	20	60963688	60982341	92	427037	-0.056992	0.52272
PF4V1	ENSG00000109272	4	74718906	74719872	4	427037	-0.057139	0.52278
SUGT1	ENSG00000165416	13	53226844	53275044	127	427037	-0.057276	0.52284
HNRNPUL2	ENSG00000214753	11	62480102	62494821	18	427037	-0.057651	0.52299
OR7C1	ENSG00000127530	19	14909958	14911023	6	427037	-0.058103	0.52317
TEX29	ENSG00000153495	13	111968531	111996596	140	427037	-0.058345	0.52326
PCSK4	ENSG00000115257	19	1481427	1490751	20	427037	-0.058528	0.52334
AKT2	ENSG00000105221	19	40736224	40791443	102	427037	-0.058721	0.52341
PRB3	ENSG00000197870	12	11418857	11422739	10	427037	-0.058753	0.52343
CRBN	ENSG00000113851	3	3190676	3221394	100	427037	-0.058914	0.52349
ZG16B	ENSG00000162078	16	2880170	2888967	15	427037	-0.058957	0.52351
EHHADH	ENSG00000113790	3	184908412	184999778	143	427037	-0.059114	0.52357
RGS21	ENSG00000253148	1	192286122	192336415	102	427037	-0.059155	0.52359
MACC1	ENSG00000183742	7	20174278	20257027	218	427037	-0.059477	0.52371
GPR158	ENSG00000151025	10	25463991	25891155	1667	427037	-0.0598	0.52384
BPIFB1	ENSG00000125999	20	31861286	31897684	71	427037	-0.059984	0.52392
DVL2	ENSG00000004975	17	7128660	7137864	11	427037	-0.060195	0.524
ICOSLG	ENSG00000160223	21	45642874	45660849	64	427037	-0.060423	0.52409
ALKBH4	ENSG00000160993	7	102096685	102105323	28	427037	-0.060589	0.52416
SH3GL2	ENSG00000107295	9	17579080	17797127	1024	427037	-0.060769	0.52423
GDAP1L1	ENSG00000124194	20	42875887	42909013	75	427037	-0.061556	0.52454
NCOA3	ENSG00000124151	20	46130601	46285621	331	427037	-0.061575	0.52455
DMBX1	ENSG00000197587	1	46972668	46979898	20	427037	-0.061737	0.52461
PLOD2	ENSG00000152952	3	145787227	145881440	268	427037	-0.061968	0.52471
WHSC1L1	ENSG00000147548	8	38127215	38239790	133	427037	-0.06266	0.52498
AL136218.1	ENSG00000215462	13	50007495	50020554	30	427037	-0.062921	0.52509
C1orf195	ENSG00000204464	1	15490840	15497813	24	427037	-0.063118	0.52516
BBC3	ENSG00000105327	19	47724081	47736023	9	427037	-0.063189	0.52519
ADAMTSL2	ENSG00000197859	9	136397286	136440641	105	427037	-0.063494	0.52531
NEK10	ENSG00000163491	3	27151576	27410951	794	427037	-0.063697	0.52539
NDRG4	ENSG00000103034	16	58496750	58547532	110	427037	-0.063754	0.52542
DEFB136	ENSG00000205884	8	11831446	11832108	4	427037	-0.063824	0.52544
CIDEC	ENSG00000187288	3	9908398	9921938	31	427037	-0.063878	0.52547
DFNA5	ENSG00000105928	7	24737972	24809244	266	427037	-0.064073	0.52554
STON1	ENSG00000243244	2	48756522	48826025	264	427037	-0.064275	0.52562
XPC	ENSG00000154767	3	14186647	14220283	72	427037	-0.064393	0.52567
OR7G3	ENSG00000170920	19	9236688	9237626	4	427037	-0.064565	0.52574
CD276	ENSG00000103855	15	73976307	74006859	86	427037	-0.064706	0.5258
EIF3J	ENSG00000104131	15	44829255	44855227	28	427037	-0.064895	0.52587
TRIM77	ENSG00000214414	11	89443467	89451040	17	427037	-0.065203	0.52599
FTH1	ENSG00000167996	11	61727190	61735132	14	427037	-0.06521	0.526
FLAD1	ENSG00000160688	1	154955814	154965587	14	427037	-0.065635	0.52617
MXD4	ENSG00000123933	4	2249159	2264021	32	427037	-0.065901	0.52627
SYVN1	ENSG00000162298	11	64889252	64902004	17	427037	-0.065889	0.52627
SMIM15	ENSG00000188725	5	60453536	60458301	6	427037	-0.065929	0.52628
ARHGEF1	ENSG00000076928	19	42387228	42434302	23	427037	-0.065953	0.52629
EYA4	ENSG00000112319	6	133561736	133853258	784	427037	-0.066135	0.52636
TP63	ENSG00000073282	3	189349205	189615068	902	427037	-0.066152	0.52637
PPIC	ENSG00000168938	5	122358945	122372436	33	427037	-0.066742	0.52661
OR2G3	ENSG00000177476	1	247768856	247769838	4	427037	-0.066812	0.52663
TMEM14A	ENSG00000096092	6	52535907	52551386	56	427037	-0.066815	0.52664
PCTP	ENSG00000141179	17	53828340	53920191	255	427037	-0.066941	0.52669
POLE4	ENSG00000115350	2	75185619	75197255	25	427037	-0.067126	0.52676
TIPARP	ENSG00000163659	3	156391024	156424559	68	427037	-0.067132	0.52676
AMZ2	ENSG00000196704	17	66243715	66253297	26	427037	-0.067244	0.52681
LRRC49	ENSG00000137821	15	71145578	71342414	203	427037	-0.067377	0.52686
SUPT6H	ENSG00000109111	17	26989109	27029697	38	427037	-0.067802	0.52703
ARFGAP1	ENSG00000101199	20	61904137	61921142	37	427037	-0.068074	0.52714
EHBP1L1	ENSG00000173442	11	65343509	65360121	25	427037	-0.068358	0.52725
ZNF285	ENSG00000267508	19	44886459	44905774	116	427037	-0.068402	0.52727
C6orf1	ENSG00000186577	6	34214157	34217247	8	427037	-0.068567	0.52733
FAM46B	ENSG00000158246	1	27331511	27339327	4	427037	-0.068583	0.52734
LONP1	ENSG00000196365	19	5691845	5720583	95	427037	-0.068738	0.5274
NODAL	ENSG00000156574	10	72192071	72207707	33	427037	-0.068848	0.52744
C9orf169	ENSG00000197191	9	140119087	140120763	2	427037	-0.069219	0.52759
VPS25	ENSG00000131475	17	40925454	40931617	2	427037	-0.069434	0.52768
AQPEP	ENSG00000172901	5	115298151	115363316	289	427037	-0.069861	0.52785
WIPI2	ENSG00000157954	7	5229819	5273457	151	427037	-0.070341	0.52804
OR10H5	ENSG00000172519	19	15904761	15905892	12	427037	-0.070477	0.52809
SLAIN1	ENSG00000139737	13	78272023	78338377	123	427037	-0.070643	0.52816
RNF32	ENSG00000105982	7	156432975	156469824	73	427037	-0.070825	0.52823
SMARCAD1	ENSG00000163104	4	95128762	95212443	166	427037	-0.071489	0.5285
CAMSAP2	ENSG00000118200	1	200708686	200829832	273	427037	-0.071786	0.52861
NANOS2	ENSG00000188425	19	46416475	46418036	3	427037	-0.071823	0.52863
LZTS2	ENSG00000107816	10	102756375	102767593	27	427037	-0.071953	0.52868
SLU7	ENSG00000164609	5	159828648	159848718	55	427037	-0.072057	0.52872
TBC1D28	ENSG00000189375	17	18538319	18565263	20	427037	-0.072266	0.52881
C3orf52	ENSG00000114529	3	111805182	111849851	128	427037	-0.072313	0.52882
PRR22	ENSG00000212123	19	5782971	5784776	6	427037	-0.072611	0.52894
POLR3F	ENSG00000132664	20	18447771	18465287	49	427037	-0.07273	0.52899
AARD	ENSG00000205002	8	117950438	117956726	9	427037	-0.072945	0.52907
CDC42EP2	ENSG00000149798	11	65082289	65089900	10	427037	-0.073156	0.52916
ACAA1	ENSG00000060971	3	38144620	38178733	44	427037	-0.073195	0.52917
MPP3	ENSG00000161647	17	41878167	41910538	40	427037	-0.073213	0.52918
GTSCR1	ENSG00000263417	18	68297755	68317980	66	427037	-0.073415	0.52926
Z97053.1	ENSG00000269605	20	43234346	43248126	31	427037	-0.073605	0.52934
ZNF354C	ENSG00000177932	5	178487416	178510538	47	427037	-0.073641	0.52935
C15orf57	ENSG00000128891	15	40820882	40857256	95	427037	-0.074035	0.52951
TXNDC15	ENSG00000113621	5	134209493	134237215	26	427037	-0.074342	0.52963
CD226	ENSG00000150637	18	67498394	67629039	353	427037	-0.074498	0.52969
ANO4	ENSG00000151572	12	101111304	101522419	1181	427037	-0.074796	0.52981
SLC39A11	ENSG00000133195	17	70642088	71088851	1372	427037	-0.074791	0.52981
RELL2	ENSG00000164620	5	141016517	141020644	11	427037	-0.074826	0.52982
C8orf12	ENSG00000184608	8	11225911	11296167	272	427037	-0.075042	0.52991
ZBTB18	ENSG00000179456	1	244214585	244220778	1	427037	-0.07527	0.53
MRPS26	ENSG00000125901	20	3026591	3028900	1	427037	-0.07527	0.53
AL118506.1	ENSG00000267848	20	62585007	62585495	1	427037	-0.07527	0.53
C20orf187	ENSG00000125899	20	11008408	11010014	3	427037	-0.07532	0.53002
C3orf67	ENSG00000163689	3	58703092	59035810	460	427037	-0.075506	0.53009
RGS17	ENSG00000091844	6	153325594	153452384	408	427037	-0.075623	0.53014
NSMAF	ENSG00000035681	8	59496063	59572403	174	427037	-0.075885	0.53024
CRTC3	ENSG00000140577	15	91073157	91188577	317	427037	-0.076098	0.53033
RHBG	ENSG00000132677	1	156339003	156355011	45	427037	-0.076159	0.53035
KIAA0753	ENSG00000198920	17	6481468	6544247	178	427037	-0.076186	0.53036
FAM194A	ENSG00000163645	3	150377672	150421758	88	427037	-0.076644	0.53055
CALHM2	ENSG00000138172	10	105206543	105212660	6	427037	-0.076776	0.5306
TRIML1	ENSG00000184108	4	189060573	189068897	80	427037	-0.07693	0.53066
GTF3C5	ENSG00000148308	9	135906076	135933890	45	427037	-0.077083	0.53072
SLCO1B1	ENSG00000134538	12	21284136	21392180	424	427037	-0.0772	0.53077
ZMYND12	ENSG00000066185	1	42896000	42921938	89	427037	-0.077384	0.53084
LCE3D	ENSG00000163202	1	152551857	152552980	2	427037	-0.077374	0.53084
CGGBP1	ENSG00000163320	3	88101094	88199035	204	427037	-0.077454	0.53087
SCG2	ENSG00000171951	2	224461658	224467221	7	427037	-0.077714	0.53097
RNF11	ENSG00000123091	1	51701943	51739127	36	427037	-0.078	0.53109
SMG9	ENSG00000105771	19	44235301	44259142	38	427037	-0.078066	0.53111
C1orf94	ENSG00000142698	1	34632484	34684732	161	427037	-0.078169	0.53115
FLT4	ENSG00000037280	5	180028506	180076624	216	427037	-0.078152	0.53115
TAB2	ENSG00000055208	6	149539777	149732749	585	427037	-0.078179	0.53116
TSPAN4	ENSG00000214063	11	842808	867116	43	427037	-0.07819	0.53116
TIMM22	ENSG00000177370	17	900357	906911	12	427037	-0.078224	0.53117
TMEM248	ENSG00000106609	7	66386212	66423538	89	427037	-0.078478	0.53128
CCDC110	ENSG00000168491	4	186366336	186392913	78	427037	-0.078656	0.53135
PAX6	ENSG00000007372	11	31806340	31839509	41	427037	-0.07908	0.53152
SCFD1	ENSG00000092108	14	31091318	31205018	272	427037	-0.079237	0.53158
CSN3	ENSG00000171209	4	71108305	71117145	66	427037	-0.079412	0.53165
ZNF790	ENSG00000197863	19	37308330	37341689	40	427037	-0.079595	0.53172
USP22	ENSG00000124422	17	20902910	20947073	160	427037	-0.079749	0.53178
DPH1	ENSG00000108963	17	1933404	1946724	33	427037	-0.079877	0.53183
NDUFA7	ENSG00000267855	19	8373490	8386280	40	427037	-0.07993	0.53185
RP1-228P16.5	ENSG00000257955	12	48413554	48419165	26	427037	-0.080169	0.53195
HEG1	ENSG00000173706	3	124684554	124774802	273	427037	-0.080444	0.53206
MYH10	ENSG00000133026	17	8377523	8534079	218	427037	-0.080776	0.53219
CSDE1	ENSG00000009307	1	115259534	115301297	67	427037	-0.080813	0.5322
C14orf2	ENSG00000156411	14	104378625	104394606	65	427037	-0.080839	0.53222
TPH1	ENSG00000129167	11	18039111	18063973	42	427037	-0.080867	0.53223
CTD-2105E13.6	ENSG00000267706	19	55863669	55870884	14	427037	-0.08131	0.5324
RPL8	ENSG00000161016	8	146015150	146017972	4	427037	-0.081331	0.53241
MIER1	ENSG00000198160	1	67390578	67454302	132	427037	-0.081933	0.53265
ANKRD62	ENSG00000181626	18	12093852	12129748	113	427037	-0.081962	0.53266
OR6B3	ENSG00000178586	2	240984494	240985489	5	427037	-0.08243	0.53285
DCAF17	ENSG00000115827	2	172290727	172341562	136	427037	-0.082635	0.53293
CTSE	ENSG00000196188	1	206317459	206332104	2	427037	-0.08297	0.53306
SCD	ENSG00000099194	10	102106881	102124591	31	427037	-0.083055	0.5331
IL10RB	ENSG00000243646	21	34638663	34669539	77	427037	-0.083121	0.53312
TMEM260	ENSG00000070269	14	56955072	57117324	512	427037	-0.083169	0.53314
SLC10A7	ENSG00000120519	4	147175127	147443123	515	427037	-0.083441	0.53325
IL6R	ENSG00000160712	1	154377669	154441926	129	427037	-0.083479	0.53326
LYPD6B	ENSG00000150556	2	149894621	150071776	517	427037	-0.083739	0.53337
HMMR	ENSG00000072571	5	162887209	162918947	75	427037	-0.083981	0.53346
C13orf35	ENSG00000197595	13	113301358	113338811	117	427037	-0.084213	0.53356
MT1M	ENSG00000205364	16	56666145	56667898	10	427037	-0.084215	0.53356
ATP1B3	ENSG00000069849	3	141594966	141645356	171	427037	-0.084372	0.53362
GLRX	ENSG00000173221	5	95087023	95158709	158	427037	-0.084454	0.53365
AQP2	ENSG00000167580	12	50344524	50352664	24	427037	-0.084466	0.53366
ZNF486	ENSG00000256229	19	20278037	20311299	104	427037	-0.084504	0.53367
DNTT	ENSG00000107447	10	98064085	98098321	86	427037	-0.085266	0.53398
ITM2B	ENSG00000136156	13	48807294	48837063	30	427037	-0.085334	0.534
RUFY4	ENSG00000188282	2	218899683	218955304	116	427037	-0.085391	0.53402
LGALS14	ENSG00000006659	19	40194946	40200084	10	427037	-0.085639	0.53412
RPF1	ENSG00000117133	1	84944942	84963473	76	427037	-0.085907	0.53423
RNF150	ENSG00000170153	4	141780961	142134031	921	427037	-0.085908	0.53423
RP11-763F8.1	ENSG00000249049	4	92240185	92246457	24	427037	-0.086148	0.53433
INSC	ENSG00000188487	11	15133970	15268754	404	427037	-0.086475	0.53446
ANXA3	ENSG00000138772	4	79472673	79531597	128	427037	-0.086631	0.53452
RFWD3	ENSG00000168411	16	74655292	74700779	165	427037	-0.086633	0.53452
CCDC12	ENSG00000160799	3	46963216	47023500	78	427037	-0.086845	0.5346
SURF6	ENSG00000148296	9	136197552	136203235	11	427037	-0.086904	0.53463
RAD18	ENSG00000070950	3	8817088	9005457	763	427037	-0.087061	0.53469
FAM98C	ENSG00000130244	19	38893775	38899728	29	427037	-0.087064	0.53469
USP20	ENSG00000136878	9	132596977	132644107	347	427037	-0.087164	0.53473
KRTAP10-3	ENSG00000212935	21	45977673	45978643	3	427037	-0.088135	0.53512
RP11-676J12.7	ENSG00000262003	17	812872	814452	7	427037	-0.088231	0.53515
ZNF581	ENSG00000171425	19	56146825	56156988	29	427037	-0.088294	0.53518
OR8J1	ENSG00000172487	11	56127691	56128764	8	427037	-0.088348	0.5352
NDUFA7	ENSG00000167774	19	8373167	8386263	41	427037	-0.088481	0.53525
SNX8	ENSG00000106266	7	2291405	2393953	239	427037	-0.088592	0.5353
ATP5B	ENSG00000110955	12	57031959	57039798	9	427037	-0.088677	0.53533
ZNF616	ENSG00000204611	19	52616344	52643175	67	427037	-0.08869	0.53534
PRTFDC1	ENSG00000099256	10	25137536	25241533	337	427037	-0.089174	0.53553
FAM78A	ENSG00000126882	9	134133463	134151934	25	427037	-0.089195	0.53554
AAR2	ENSG00000131043	20	34824381	34858840	40	427037	-0.089299	0.53558
AC018867.1	ENSG00000213953	2	187361840	187365393	10	427037	-0.089604	0.5357
SETD6	ENSG00000103037	16	58549383	58554431	14	427037	-0.089727	0.53575
C1orf229	ENSG00000221953	1	247273462	247275719	12	427037	-0.089827	0.53579
TK1	ENSG00000167900	17	76170160	76183314	54	427037	-0.089926	0.53583
DMKN	ENSG00000161249	19	35988122	36004560	55	427037	-0.090108	0.5359
CDC42EP4	ENSG00000179604	17	71279763	71308314	75	427037	-0.090636	0.53611
OR56B1	ENSG00000181023	11	5757681	5758768	5	427037	-0.09069	0.53613
IZUMO2	ENSG00000161652	19	50655805	50666452	12	427037	-0.090824	0.53618
CCDC106	ENSG00000173581	19	56152428	56164527	22	427037	-0.090961	0.53624
VPS13A	ENSG00000197969	9	79792269	80036457	661	427037	-0.09101	0.53626
NDUFB5	ENSG00000136521	3	179322478	179345435	29	427037	-0.091167	0.53632
TMEM129	ENSG00000168936	4	1717679	1723085	24	427037	-0.09117	0.53632
NEDD1	ENSG00000139350	12	97301001	97347129	80	427037	-0.091586	0.53649
STYXL1	ENSG00000127952	7	75625656	75677322	102	427037	-0.091715	0.53654
CHSY3	ENSG00000198108	5	129240165	129522327	477	427037	-0.091759	0.53656
AL121761.2	ENSG00000268628	20	19738296	19738679	2	427037	-0.092074	0.53668
DRG1	ENSG00000185721	22	31795509	31924726	265	427037	-0.092204	0.53673
FAM46C	ENSG00000183508	1	118148556	118170994	70	427037	-0.092215	0.53674
EMC2	ENSG00000104412	8	109455830	109499145	120	427037	-0.092357	0.53679
SLC22A3	ENSG00000146477	6	160769300	160876014	222	427037	-0.092445	0.53683
PRR5-ARHGAP8	ENSG00000248405	22	45098113	45258586	901	427037	-0.092559	0.53687
TTLL10	ENSG00000162571	1	1109264	1133315	131	427037	-0.092722	0.53694
BARHL1	ENSG00000125492	9	135457572	135465653	8	427037	-0.092757	0.53695
AC004466.1	ENSG00000268069	12	48178706	48179787	10	427037	-0.09278	0.53696
DOK5	ENSG00000101134	20	53092136	53267710	385	427037	-0.092924	0.53702
OBSL1	ENSG00000124006	2	220415451	220436581	60	427037	-0.093531	0.53726
SFTPA2	ENSG00000185303	10	81315608	81320153	29	427037	-0.093848	0.53739
GNAI3	ENSG00000065135	1	110091233	110136975	62	427037	-0.094543	0.53766
OAS3	ENSG00000111331	12	113376157	113411054	106	427037	-0.094888	0.5378
CCDC107	ENSG00000159884	9	35658301	35661508	16	427037	-0.094997	0.53784
MYO1D	ENSG00000176658	17	30819540	31204195	687	427037	-0.095033	0.53786
NCS1	ENSG00000107130	9	132934857	132999583	186	427037	-0.095058	0.53787
P2RY12	ENSG00000169313	3	151055168	151102600	141	427037	-0.095209	0.53793
GFRA2	ENSG00000168546	8	21547915	21669869	187	427037	-0.095244	0.53794
UBA5	ENSG00000081307	3	132373290	132396941	22	427037	-0.095316	0.53797
PPP1R12C	ENSG00000125503	19	55602281	55628927	28	427037	-0.095515	0.53805
FKBP7	ENSG00000079150	2	179328391	179343327	21	427037	-0.095599	0.53808
PANK3	ENSG00000120137	5	167975500	168006605	36	427037	-0.095741	0.53814
KCNA10	ENSG00000143105	1	111059839	111061797	6	427037	-0.095923	0.53821
OR10R2	ENSG00000198965	1	158449668	158450675	5	427037	-0.095928	0.53821
SEMA3A	ENSG00000075213	7	83585093	84122040	1666	427037	-0.096292	0.53836
IL2	ENSG00000109471	4	123372625	123377880	6	427037	-0.096454	0.53842
KRTAP4-5	ENSG00000198271	17	39305178	39306054	4	427037	-0.097015	0.53864
KIAA1239	ENSG00000174145	4	37245842	37451087	634	427037	-0.097234	0.53873
ZNF337	ENSG00000130684	20	25654851	25677477	43	427037	-0.097468	0.53882
STRADB	ENSG00000082146	2	202252581	202345569	151	427037	-0.097499	0.53883
SYT10	ENSG00000110975	12	33527173	33592754	195	427037	-0.097528	0.53885
ZIM3	ENSG00000141946	19	57645464	57656570	54	427037	-0.09798	0.53903
DEFB108B	ENSG00000184276	11	71544246	71548756	17	427037	-0.098292	0.53915
SC5D	ENSG00000109929	11	121163162	121179403	19	427037	-0.098509	0.53924
ETS1	ENSG00000134954	11	128328656	128457453	266	427037	-0.098916	0.5394
SLC37A1	ENSG00000160190	21	43916118	44001550	333	427037	-0.098996	0.53943
FASTKD2	ENSG00000118246	2	207630081	207657233	60	427037	-0.099032	0.53944
BUB1	ENSG00000169679	2	111395275	111435691	26	427037	-0.099075	0.53946
SLCO1C1	ENSG00000139155	12	20848289	20906320	185	427037	-0.099299	0.53955
KIF2A	ENSG00000068796	5	61601989	61833076	463	427037	-0.099633	0.53968
GNRHR	ENSG00000109163	4	68605046	68620078	48	427037	-0.099944	0.53981
SAFB	ENSG00000160633	19	5623046	5668489	74	427037	-0.10013	0.53988
SCN3B	ENSG00000166257	11	123499895	123525952	89	427037	-0.10024	0.53992
ZNF236	ENSG00000130856	18	74534563	74682683	347	427037	-0.10023	0.53992
AC023632.1	ENSG00000212997	8	95558771	95560630	9	427037	-0.10025	0.53993
DPP7	ENSG00000176978	9	140004994	140009629	1	427037	-0.10043	0.54
SRSF1	ENSG00000136450	17	56080721	56084707	1	427037	-0.10043	0.54
SYNDIG1	ENSG00000101463	20	24449835	24647252	420	427037	-0.10047	0.54002
KCNK13	ENSG00000152315	14	90528109	90652201	453	427037	-0.10059	0.54006
SYCP3	ENSG00000139351	12	102122426	102133250	13	427037	-0.10138	0.54038
HTR1B	ENSG00000135312	6	78171948	78173490	5	427037	-0.1015	0.54042
ANLN	ENSG00000011426	7	36429415	36493400	189	427037	-0.10164	0.54048
TFEB	ENSG00000112561	6	41651716	41703997	147	427037	-0.10199	0.54062
ACTL8	ENSG00000117148	1	18081808	18153558	155	427037	-0.10209	0.54066
SNURF	ENSG00000214265	15	25200181	25245423	101	427037	-0.10211	0.54067
AC110615.1	ENSG00000268788	4	76871883	76878526	13	427037	-0.10221	0.54071
SUV420H2	ENSG00000133247	19	55851221	55859488	28	427037	-0.10222	0.54071
NPY5R	ENSG00000164129	4	164265091	164273086	20	427037	-0.10224	0.54072
KRTAP9-4	ENSG00000241595	17	39405939	39406904	7	427037	-0.10228	0.54073
TCEANC2	ENSG00000116205	1	54519260	54578192	104	427037	-0.10239	0.54078
SEMG2	ENSG00000124157	20	43849941	43853099	9	427037	-0.10249	0.54082
THSD1	ENSG00000136114	13	52951305	52980629	73	427037	-0.10287	0.54097
DIRAS3	ENSG00000162595	1	68511645	68517314	7	427037	-0.10319	0.5411
RP11-536G4.1	ENSG00000258292	12	96196875	96217085	58	427037	-0.10347	0.54121
ARHGAP8	ENSG00000241484	22	45098355	45258665	904	427037	-0.10351	0.54122
HEPACAM2	ENSG00000188175	7	92817899	92855837	56	427037	-0.1038	0.54134
NT5C1B-RDH14	ENSG00000250741	2	18736811	18770830	67	427037	-0.10387	0.54136
NT5C1B	ENSG00000185013	2	18737050	18770838	67	427037	-0.10387	0.54136
RP11-159G9.5	ENSG00000229729	3	88108424	88188123	167	427037	-0.10387	0.54136
RP11-834C11.12	ENSG00000273049	12	54379629	54428672	68	427037	-0.10411	0.54146
PARP3	ENSG00000041880	3	51976361	51982883	2	427037	-0.10479	0.54173
GLI1	ENSG00000111087	12	57853918	57866045	29	427037	-0.10503	0.54182
LZIC	ENSG00000162441	1	9982173	10003465	44	427037	-0.10556	0.54203
WBSCR28	ENSG00000175877	7	73275489	73280223	16	427037	-0.10559	0.54205
GTF3C3	ENSG00000119041	2	197627756	197664449	31	427037	-0.106	0.54221
DPP6	ENSG00000130226	7	153584182	154685995	3163	427037	-0.10626	0.54231
INSM2	ENSG00000168348	14	36003248	36006260	2	427037	-0.10625	0.54231
DCP1B	ENSG00000151065	12	2055220	2113701	197	427037	-0.10677	0.54251
RNF214	ENSG00000167257	11	117103341	117157161	135	427037	-0.10686	0.54255
MLK4	ENSG00000143674	1	233463514	233520894	211	427037	-0.10757	0.54283
GPR87	ENSG00000138271	3	151011891	151034740	68	427037	-0.10756	0.54283
ERICH1	ENSG00000104714	8	564746	688106	664	427037	-0.10762	0.54285
MTOR	ENSG00000198793	1	11166592	11322564	311	427037	-0.1077	0.54288
C9orf152	ENSG00000188959	9	112952328	112970469	68	427037	-0.10774	0.5429
SLC16A10	ENSG00000112394	6	111408781	111552397	242	427037	-0.10809	0.54304
SPRTN	ENSG00000010072	1	231472850	231490769	35	427037	-0.10834	0.54314
MAPK8IP3	ENSG00000138834	16	1756184	1820318	132	427037	-0.10849	0.5432
TNIP3	ENSG00000050730	4	122052563	122148621	268	427037	-0.10874	0.5433
AIDA	ENSG00000186063	1	222841355	222886552	75	427037	-0.10884	0.54333
EMCN	ENSG00000164035	4	101316498	101801283	1613	427037	-0.10924	0.54349
C5orf56	ENSG00000197536	5	131746328	131811736	180	427037	-0.10939	0.54355
UBE2C	ENSG00000175063	20	44441215	44445596	9	427037	-0.10941	0.54356
CDS1	ENSG00000163624	4	85504132	85572491	104	427037	-0.10945	0.54358
VSX2	ENSG00000119614	14	74706175	74729441	74	427037	-0.1096	0.54364
ZFP42	ENSG00000179059	4	188916925	188926204	17	427037	-0.10976	0.5437
OBFC1	ENSG00000107960	10	105642300	105677963	90	427037	-0.10979	0.54371
CYTH1	ENSG00000108669	17	76670130	76778379	215	427037	-0.10992	0.54376
ZDHHC24	ENSG00000174165	11	66288108	66313709	44	427037	-0.11101	0.54419
DBNDD2	ENSG00000244274	20	44034697	44039250	6	427037	-0.11131	0.54432
SPRED3	ENSG00000188766	19	38879061	38886881	21	427037	-0.1114	0.54435
EXOC5	ENSG00000070367	14	57670518	57735726	105	427037	-0.11153	0.5444
GLIPR1L2	ENSG00000180481	12	75784850	75826468	132	427037	-0.11159	0.54443
BICC1	ENSG00000122870	10	60272900	60591195	625	427037	-0.11185	0.54453
PTAR1	ENSG00000188647	9	72324438	72374875	83	427037	-0.11208	0.54462
GDNF	ENSG00000168621	5	37812779	37839788	79	427037	-0.11214	0.54464
ODF1	ENSG00000155087	8	103563800	103573245	47	427037	-0.11218	0.54466
CMYA5	ENSG00000164309	5	78985700	79096063	277	427037	-0.11241	0.54475
ZNF577	ENSG00000161551	19	52359055	52394203	205	427037	-0.1125	0.54479
HPCA	ENSG00000121905	1	33351595	33364042	16	427037	-0.11269	0.54486
BOP1	ENSG00000170727	8	145486055	145515082	27	427037	-0.11268	0.54486
ONECUT2	ENSG00000119547	18	55102917	55158529	170	427037	-0.11271	0.54487
ZNF738	ENSG00000172687	19	21541732	21562104	97	427037	-0.11287	0.54493
VSTM4	ENSG00000165633	10	50222290	50323554	335	427037	-0.11298	0.54498
RP11-166N6.3	ENSG00000260234	3	150600784	150659530	159	427037	-0.11346	0.54517
TNFRSF13C	ENSG00000159958	22	42321045	42322822	7	427037	-0.11373	0.54527
RECQL	ENSG00000004700	12	21621845	21654603	112	427037	-0.11412	0.54543
DNAJB2	ENSG00000135924	2	220143989	220151622	15	427037	-0.11424	0.54548
PLEC	ENSG00000178209	8	144989321	145050902	133	427037	-0.11424	0.54548
SRSF7	ENSG00000115875	2	38970741	38978636	5	427037	-0.11446	0.54556
ARF3	ENSG00000134287	12	49329506	49351334	69	427037	-0.11454	0.54559
NECAB1	ENSG00000123119	8	91803778	91971636	321	427037	-0.11471	0.54566
KRT78	ENSG00000170423	12	53231588	53242876	20	427037	-0.11483	0.54571
EIF3H	ENSG00000147677	8	117654369	117779164	213	427037	-0.11504	0.54579
PRAM1	ENSG00000133246	19	8554940	8567996	23	427037	-0.11521	0.54586
MIF4GD	ENSG00000125457	17	73262309	73267308	5	427037	-0.11536	0.54592
TRAF6	ENSG00000175104	11	36508577	36531822	42	427037	-0.11547	0.54596
GXYLT1	ENSG00000151233	12	42475647	42538681	140	427037	-0.1156	0.54601
CRB1	ENSG00000134376	1	197170592	197447585	389	427037	-0.11562	0.54602
OR6S1	ENSG00000181803	14	21108855	21109850	7	427037	-0.11574	0.54607
SPRYD3	ENSG00000167778	12	53458388	53473204	28	427037	-0.1159	0.54614
PADI4	ENSG00000159339	1	17634690	17690499	280	427037	-0.11609	0.54621
CHST8	ENSG00000124302	19	34112861	34264414	452	427037	-0.11617	0.54624
SMUG1	ENSG00000123415	12	54558529	54582778	52	427037	-0.11634	0.54631
MPZL2	ENSG00000149573	11	118124118	118135251	36	427037	-0.11661	0.54642
OR10T2	ENSG00000186306	1	158368312	158369256	7	427037	-0.11712	0.54662
FSD1L	ENSG00000106701	9	108210077	108314714	204	427037	-0.11781	0.54689
TIAF1	ENSG00000221995	17	27400537	27418537	39	427037	-0.11807	0.54699
GPATCH4	ENSG00000160818	1	156564279	156571288	35	427037	-0.11861	0.54721
NOP9	ENSG00000196943	14	24769068	24778330	26	427037	-0.11889	0.54732
KYNU	ENSG00000115919	2	143635067	143799890	410	427037	-0.11918	0.54743
TTC36	ENSG00000172425	11	118398187	118401912	2	427037	-0.11934	0.5475
HSD17B7	ENSG00000132196	1	162760492	162782607	34	427037	-0.11978	0.54767
CCDC112	ENSG00000164221	5	114602885	114632528	53	427037	-0.11991	0.54772
KLF6	ENSG00000067082	10	3818188	3827473	18	427037	-0.11998	0.54775
KIAA1107	ENSG00000069712	1	92632542	92650280	32	427037	-0.12008	0.54779
RFX2	ENSG00000087903	19	5993175	6199583	490	427037	-0.12014	0.54781
DAP3	ENSG00000132676	1	155657751	155708801	59	427037	-0.12016	0.54782
ZNF576	ENSG00000124444	19	44100544	44105309	4	427037	-0.12101	0.54816
MIDN	ENSG00000167470	19	1248552	1259142	5	427037	-0.12123	0.54824
ATG12	ENSG00000145782	5	115163893	115177555	19	427037	-0.12135	0.54829
ZSCAN30	ENSG00000186814	18	32831032	32870196	71	427037	-0.12134	0.54829
EIF2B1	ENSG00000111361	12	124104953	124118313	40	427037	-0.12136	0.5483
AGA	ENSG00000038002	4	178351924	178363657	24	427037	-0.1216	0.54839
KDR	ENSG00000128052	4	55944644	55991756	86	427037	-0.12197	0.54854
FAM63B	ENSG00000128923	15	59063391	59154099	180	427037	-0.12208	0.54858
FGFR3	ENSG00000068078	4	1795034	1810599	31	427037	-0.12213	0.5486
MICU2	ENSG00000165487	13	22066836	22178353	275	427037	-0.12219	0.54863
MYO5C	ENSG00000128833	15	52484519	52587995	274	427037	-0.12229	0.54867
OR4A5	ENSG00000221840	11	51411378	51412448	7	427037	-0.12235	0.54869
YBX1	ENSG00000065978	1	43148098	43168020	35	427037	-0.12246	0.54873
NANOS3	ENSG00000187556	19	13972877	13991571	14	427037	-0.12284	0.54888
HIP1	ENSG00000127946	7	75162621	75368280	663	427037	-0.12288	0.5489
ZNF300	ENSG00000145908	5	150273954	150284545	26	427037	-0.12313	0.549
REN	ENSG00000143839	1	204123944	204135465	38	427037	-0.12388	0.5493
TXN2	ENSG00000100348	22	36863083	36878077	59	427037	-0.12441	0.5495
CLEC9A	ENSG00000197992	12	10183276	10218565	52	427037	-0.12456	0.54957
RPL13	ENSG00000167526	16	89627065	89630950	16	427037	-0.12463	0.54959
HMOX1	ENSG00000100292	22	35776354	35790207	47	427037	-0.12468	0.54961
XRRA1	ENSG00000166435	11	74518784	74660245	236	427037	-0.12485	0.54968
MT1E	ENSG00000169715	16	56659387	56661024	7	427037	-0.1253	0.54986
LINC01101	ENSG00000268194	2	121221911	121223697	6	427037	-0.12535	0.54988
THNSL1	ENSG00000185875	10	25305587	25315593	23	427037	-0.12541	0.5499
AC008498.1	ENSG00000269267	5	60411538	60411762	1	427037	-0.12566	0.55
CDKN1C	ENSG00000129757	11	2904443	2907111	1	427037	-0.12566	0.55
ERVV-1	ENSG00000269526	19	53517174	53519375	1	427037	-0.12566	0.55
CLDN17	ENSG00000156282	21	31538241	31538971	1	427037	-0.12566	0.55
KRTAP13-1	ENSG00000198390	21	31768392	31769136	1	427037	-0.12566	0.55
NCAPH2	ENSG00000025770	22	50946645	50961901	51	427037	-0.12568	0.55001
PINLYP	ENSG00000234465	19	44080952	44088116	25	427037	-0.12579	0.55005
SUN3	ENSG00000164744	7	48026745	48068716	78	427037	-0.12591	0.5501
ZKSCAN2	ENSG00000155592	16	25247322	25269252	48	427037	-0.12596	0.55012
DYNAP	ENSG00000178690	18	52254988	52266724	19	427037	-0.12599	0.55013
HMGCR	ENSG00000113161	5	74632154	74657929	41	427037	-0.1261	0.55017
SEC23B	ENSG00000101310	20	18488137	18542059	187	427037	-0.1262	0.55021
SCGB1D1	ENSG00000168515	11	61957688	61961011	7	427037	-0.12622	0.55022
JUN	ENSG00000177606	1	59246465	59249785	2	427037	-0.12649	0.55033
OGFOD1	ENSG00000087263	16	56485402	56513012	67	427037	-0.12664	0.55039
ANGPTL5	ENSG00000187151	11	101761405	101787253	62	427037	-0.12677	0.55044
KRT18	ENSG00000111057	12	53342655	53346685	3	427037	-0.12677	0.55044
CLRN1	ENSG00000163646	3	150643950	150690786	150	427037	-0.12726	0.55063
ALKBH7	ENSG00000125652	19	6372444	6375042	7	427037	-0.12726	0.55063
AC074212.3	ENSG00000237452	19	46236509	46267792	42	427037	-0.12727	0.55064
MYH13	ENSG00000006788	17	10201401	10276447	252	427037	-0.12784	0.55086
AL121895.1	ENSG00000269650	20	34756461	34758180	6	427037	-0.12786	0.55087
ZC3H15	ENSG00000065548	2	187350883	187374090	43	427037	-0.128	0.55093
MT2A	ENSG00000125148	16	56642111	56643409	5	427037	-0.12828	0.55104
KIF4B	ENSG00000226650	5	154393260	154397685	8	427037	-0.12836	0.55107
LIMK2	ENSG00000182541	22	31608225	31676066	120	427037	-0.12845	0.5511
LRRC63	ENSG00000173988	13	46786083	46851501	201	427037	-0.1293	0.55144
TLR1	ENSG00000174125	4	38792298	38858438	250	427037	-0.12942	0.55149
FAM183B	ENSG00000164556	7	38724946	38726637	8	427037	-0.12957	0.55155
SMAD5	ENSG00000113658	5	135468534	135524435	127	427037	-0.13005	0.55174
POU1F1	ENSG00000064835	3	87308554	87325737	33	427037	-0.13116	0.55217
BAAT	ENSG00000136881	9	104122699	104145801	47	427037	-0.13114	0.55217
REXO4	ENSG00000148300	9	136271186	136283164	56	427037	-0.13145	0.55229
AP5S1	ENSG00000125843	20	3801178	3805949	7	427037	-0.13155	0.55233
ANKRD34A	ENSG00000181039	1	145470508	145475646	4	427037	-0.13169	0.55239
AMFR	ENSG00000159461	16	56395364	56459450	170	427037	-0.13174	0.55241
PES1	ENSG00000100029	22	30972612	31003070	109	427037	-0.13202	0.55251
RP11-324D17.1	ENSG00000259517	16	54279456	54304658	89	427037	-0.13231	0.55263
RBM20	ENSG00000203867	10	112404155	112599227	606	427037	-0.13269	0.55278
BTNL8	ENSG00000113303	5	180326077	180377906	146	427037	-0.13332	0.55303
NLRP11	ENSG00000179873	19	56296770	56348166	217	427037	-0.13337	0.55305
DGCR6L	ENSG00000128185	22	20301799	20307603	11	427037	-0.13348	0.55309
CABP2	ENSG00000167791	11	67286383	67290899	4	427037	-0.13426	0.5534
DISP1	ENSG00000154309	1	222988406	223179337	526	427037	-0.13443	0.55347
GGA2	ENSG00000103365	16	23474863	23533316	112	427037	-0.13456	0.55352
LSM3	ENSG00000170860	3	14219858	14242619	46	427037	-0.13459	0.55353
MRPS7	ENSG00000125445	17	73257755	73262454	9	427037	-0.13461	0.55354
AC096582.1	ENSG00000267988	7	45902684	45906045	12	427037	-0.13466	0.55356
SYCP2L	ENSG00000153157	6	10748027	10979553	504	427037	-0.13491	0.55366
XRN1	ENSG00000114127	3	142025449	142166904	178	427037	-0.13511	0.55374
TYK2	ENSG00000105397	19	10461209	10491352	83	427037	-0.13518	0.55376
CCDC168	ENSG00000175820	13	103381801	103389159	9	427037	-0.13526	0.5538
REM2	ENSG00000139890	14	23352374	23356895	7	427037	-0.13529	0.55381
SLC18A3	ENSG00000187714	10	50818347	50820765	3	427037	-0.1356	0.55393
CYLC2	ENSG00000155833	9	105757593	105780770	92	427037	-0.13588	0.55404
KIAA1199	ENSG00000103888	15	81071684	81244117	305	427037	-0.13598	0.55408
LILRA5	ENSG00000187116	19	54818353	54824409	9	427037	-0.13598	0.55408
NAT14	ENSG00000090971	19	55996371	55998935	4	427037	-0.13612	0.55414
LRP3	ENSG00000130881	19	33668509	33698694	80	427037	-0.13622	0.55418
FCRL5	ENSG00000143297	1	157483167	157522310	72	427037	-0.13681	0.55441
IL21	ENSG00000138684	4	123533783	123542224	18	427037	-0.13698	0.55448
AC112721.1	ENSG00000222022	2	238330063	238333919	2	427037	-0.13742	0.55465
NXF1	ENSG00000162231	11	62559595	62573774	6	427037	-0.13789	0.55484
LDHAL6A	ENSG00000166800	11	18477371	18501147	53	427037	-0.13806	0.5549
UBE3A	ENSG00000114062	15	25582381	25684128	183	427037	-0.13826	0.55498
SNAPC4	ENSG00000165684	9	139270029	139293249	88	427037	-0.13839	0.55503
TMEM140	ENSG00000146859	7	134832824	134850967	46	427037	-0.13864	0.55513
NR5A2	ENSG00000116833	1	199996730	200146552	474	427037	-0.13892	0.55525
C12orf5	ENSG00000078237	12	4430371	4462338	65	427037	-0.13893	0.55525
DMXL1	ENSG00000172869	5	118373467	118584833	298	427037	-0.13922	0.55536
ADIG	ENSG00000182035	20	37209838	37217106	8	427037	-0.13928	0.55538
TDRD1	ENSG00000095627	10	115939029	115992063	118	427037	-0.13933	0.55541
MIB1	ENSG00000101752	18	19284918	19450918	203	427037	-0.13935	0.55541
GNS	ENSG00000135677	12	65107225	65153227	73	427037	-0.13965	0.55553
ARL14EPL	ENSG00000268223	5	115387163	115395815	68	427037	-0.13997	0.55566
AATF	ENSG00000108270	17	35306175	35414171	120	427037	-0.14002	0.55568
CEP72	ENSG00000112877	5	612387	667283	194	427037	-0.14026	0.55577
SMC1B	ENSG00000077935	22	45739944	45809500	174	427037	-0.14045	0.55585
C7orf33	ENSG00000170279	7	148287657	148312952	68	427037	-0.14052	0.55588
TDGF1	ENSG00000241186	3	46616045	46668033	220	427037	-0.14077	0.55597
BID	ENSG00000015475	22	18216906	18257536	129	427037	-0.14076	0.55597
RARS2	ENSG00000146282	6	88224096	88299721	244	427037	-0.1408	0.55599
OR2F1	ENSG00000213215	7	143657027	143658108	3	427037	-0.14118	0.55614
ELFN2	ENSG00000166897	22	37764000	37823505	206	427037	-0.14124	0.55616
C20orf62	ENSG00000168746	20	43080624	43093984	13	427037	-0.14153	0.55628
C7orf43	ENSG00000146826	7	99752043	99756338	3	427037	-0.14184	0.5564
TMEM176A	ENSG00000002933	7	150497491	150502208	29	427037	-0.14198	0.55645
YIF1B	ENSG00000167645	19	38795753	38807913	31	427037	-0.14204	0.55648
INTS8	ENSG00000164941	8	95825539	95893974	193	427037	-0.1423	0.55658
MTHFD1	ENSG00000100714	14	64854749	64926722	188	427037	-0.14276	0.55676
CTH	ENSG00000116761	1	70876901	70905534	70	427037	-0.1428	0.55678
LINC01119	ENSG00000239332	2	47043836	47086146	142	427037	-0.14285	0.5568
FAM71E2	ENSG00000180043	19	55866276	55874628	22	427037	-0.1429	0.55682
S1PR4	ENSG00000125910	19	3172344	3180329	8	427037	-0.14295	0.55684
ZAP70	ENSG00000115085	2	98330023	98356325	50	427037	-0.14301	0.55686
KIAA0391	ENSG00000258790	14	35591755	35786680	581	427037	-0.14316	0.55692
ARHGEF19	ENSG00000142632	1	16524349	16539104	51	427037	-0.14335	0.55699
C21orf33	ENSG00000160221	21	45553487	45565605	28	427037	-0.14336	0.557
RP11-433C9.2	ENSG00000224153	3	184119325	184157436	154	427037	-0.14343	0.55702
SKIL	ENSG00000136603	3	170075466	170114623	91	427037	-0.14348	0.55705
HINFP	ENSG00000172273	11	118992297	119006752	34	427037	-0.14377	0.55716
FBXO42	ENSG00000037637	1	16573334	16678949	209	427037	-0.14493	0.55762
CRP	ENSG00000132693	1	159682079	159684379	4	427037	-0.145	0.55764
TMED4	ENSG00000158604	7	44617493	44621886	13	427037	-0.14519	0.55772
AP002348.1	ENSG00000204306	11	120382511	120385732	7	427037	-0.14544	0.55782
RGS4	ENSG00000117152	1	163038565	163046592	13	427037	-0.14602	0.55805
MPL	ENSG00000117400	1	43803478	43818443	13	427037	-0.14649	0.55823
ODF2L	ENSG00000122417	1	86814344	86862023	124	427037	-0.14647	0.55823
PLEKHA6	ENSG00000143850	1	204187979	204346793	481	427037	-0.14649	0.55823
ATP1B1	ENSG00000143153	1	169074935	169101960	94	427037	-0.1467	0.55832
C19orf54	ENSG00000188493	19	41246761	41257458	32	427037	-0.14674	0.55833
ELF5	ENSG00000135374	11	34500340	34535352	124	427037	-0.14677	0.55834
PRSS38	ENSG00000185888	1	228003394	228034171	105	427037	-0.14687	0.55838
CXCR6	ENSG00000172215	3	45982425	45989845	15	427037	-0.14688	0.55839
MCL1	ENSG00000143384	1	150547032	150552066	7	427037	-0.14691	0.5584
KLC2	ENSG00000174996	11	66024765	66035331	14	427037	-0.14717	0.5585
NOL6	ENSG00000165271	9	33461439	33473928	27	427037	-0.14739	0.55859
CELA2A	ENSG00000142615	1	15783223	15798586	56	427037	-0.14766	0.55869
RDH10	ENSG00000121039	8	74206847	74237516	68	427037	-0.14796	0.55881
USP41	ENSG00000161133	22	20704868	20745048	34	427037	-0.14848	0.55902
SERBP1	ENSG00000142864	1	67873493	67896098	19	427037	-0.14865	0.55909
C12orf50	ENSG00000165805	12	88373816	88427814	108	427037	-0.14879	0.55914
SYPL1	ENSG00000008282	7	105730949	105753022	55	427037	-0.14894	0.5592
KRT16	ENSG00000186832	17	39766030	39772151	6	427037	-0.14898	0.55922
OR10H4	ENSG00000176231	19	16059818	16060768	5	427037	-0.14906	0.55925
PAEP	ENSG00000122133	9	138453602	138458801	15	427037	-0.14925	0.55932
AC010642.1	ENSG00000267216	19	58790332	58826563	87	427037	-0.14932	0.55935
LRRC14B	ENSG00000185028	5	191626	195468	10	427037	-0.14944	0.5594
ZNF721	ENSG00000182903	4	419604	492945	215	427037	-0.15005	0.55964
MAK	ENSG00000111837	6	10762956	10838764	125	427037	-0.15006	0.55964
RUVBL2	ENSG00000183207	19	49496705	49519252	62	427037	-0.15006	0.55964
C5AR2	ENSG00000134830	19	47835404	47846606	29	427037	-0.15025	0.55972
MS4A10	ENSG00000172689	11	60552821	60568778	49	427037	-0.15046	0.5598
AC068620.1	ENSG00000268171	4	57276682	57277131	1	427037	-0.15097	0.56
DPPA5	ENSG00000203909	6	74062785	74064018	1	427037	-0.15097	0.56
GOLGA8H	ENSG00000261794	15	30896329	30906764	1	427037	-0.15097	0.56
NPIPA5	ENSG00000183793	16	15457516	15474904	1	427037	-0.15097	0.56
FPR2	ENSG00000171049	19	52255279	52273779	66	427037	-0.15112	0.56006
TRIM69	ENSG00000185880	15	45021186	45060027	129	427037	-0.15211	0.56045
CRNKL1	ENSG00000101343	20	20015012	20036690	80	427037	-0.15257	0.56063
PIGT	ENSG00000124155	20	44044717	44054884	15	427037	-0.15257	0.56063
NELFA	ENSG00000185049	4	1984441	2043630	83	427037	-0.15263	0.56066
RTKN	ENSG00000114993	2	74652963	74669549	11	427037	-0.15273	0.5607
CEP170B	ENSG00000099814	14	105331617	105363107	112	427037	-0.1532	0.56088
BLK	ENSG00000136573	8	11351510	11422113	257	427037	-0.15362	0.56105
OGFR	ENSG00000060491	20	61436187	61445352	44	427037	-0.15389	0.56115
EXT2	ENSG00000151348	11	44117099	44266979	271	427037	-0.15407	0.56122
C20orf195	ENSG00000125531	20	62184373	62188061	8	427037	-0.1542	0.56127
TIPRL	ENSG00000143155	1	168148171	168169950	53	427037	-0.15427	0.5613
KRTAP12-2	ENSG00000221864	21	46086106	46086844	8	427037	-0.15464	0.56145
LEAP2	ENSG00000164406	5	132208014	132210738	8	427037	-0.15474	0.56149
ADAMTS12	ENSG00000151388	5	33523640	33892297	1061	427037	-0.15524	0.56168
NECAP2	ENSG00000157191	1	16767167	16786573	38	427037	-0.15525	0.56169
ZNF879	ENSG00000234284	5	178450753	178462065	48	427037	-0.15526	0.56169
TOMM20L	ENSG00000196860	14	58862634	58875419	7	427037	-0.15533	0.56172
BBS2	ENSG00000125124	16	56500748	56554195	113	427037	-0.15533	0.56172
TEC	ENSG00000135605	4	48137800	48271881	456	427037	-0.15546	0.56177
DNAJB13	ENSG00000187726	11	73661364	73681411	68	427037	-0.15572	0.56187
SYNGR3	ENSG00000127561	16	2039661	2044276	8	427037	-0.15573	0.56188
RTL1	ENSG00000254656	14	101346992	101351184	8	427037	-0.15602	0.56199
CYP4F22	ENSG00000171954	19	15619304	15663128	123	427037	-0.15631	0.56211
DLGAP4	ENSG00000080845	20	34894258	35157040	195	427037	-0.15708	0.56241
SAAL1	ENSG00000166788	11	18091482	18127638	111	427037	-0.15711	0.56242
TMEM65	ENSG00000164983	8	125324231	125384933	119	427037	-0.15741	0.56254
ACSBG2	ENSG00000130377	19	6135258	6193112	199	427037	-0.15745	0.56255
ZNF16	ENSG00000170631	8	146155744	146176274	31	427037	-0.15747	0.56256
ABHD6	ENSG00000163686	3	58223233	58281420	217	427037	-0.1575	0.56258
FAM188A	ENSG00000148481	10	15820169	15902519	89	427037	-0.15776	0.56268
DUS1L	ENSG00000169718	17	80015382	80023763	15	427037	-0.15803	0.56278
KRT14	ENSG00000186847	17	39738531	39743173	10	427037	-0.15845	0.56295
F2RL2	ENSG00000164220	5	75911307	75919259	28	427037	-0.15862	0.56302
AC073569.1	ENSG00000269531	12	80198742	80202321	3	427037	-0.15876	0.56307
RP13-512J5.1	ENSG00000255767	2	3579574	3595547	54	427037	-0.15884	0.5631
FGD4	ENSG00000139132	12	32552463	32798984	938	427037	-0.15902	0.56318
OR5K1	ENSG00000232382	3	98188324	98189420	2	427037	-0.15914	0.56322
RIOK1	ENSG00000124784	6	7389729	7418270	65	427037	-0.15938	0.56331
IDH3A	ENSG00000166411	15	78423840	78464291	90	427037	-0.15937	0.56331
XIRP1	ENSG00000168334	3	39224701	39234087	18	427037	-0.15951	0.56337
ASIC5	ENSG00000256394	4	156750881	156787425	109	427037	-0.1598	0.56348
MTHFS	ENSG00000136371	15	80125927	80189721	169	427037	-0.16012	0.56361
WIZ	ENSG00000011451	19	15532319	15560762	13	427037	-0.16024	0.56366
JUND	ENSG00000130522	19	18390563	18392432	2	427037	-0.1603	0.56368
PKMYT1	ENSG00000127564	16	3018025	3030540	16	427037	-0.16084	0.56389
AC025278.1	ENSG00000204752	19	7011514	7013338	14	427037	-0.16096	0.56394
TMEM131	ENSG00000075568	2	98372799	98612388	474	427037	-0.16128	0.56406
GBAS	ENSG00000146729	7	56019486	56067874	131	427037	-0.16126	0.56406
HOXA7	ENSG00000122592	7	27193335	27197555	7	427037	-0.16135	0.56409
SMCR8	ENSG00000176994	17	18218624	18226517	33	427037	-0.16134	0.56409
SDK2	ENSG00000069188	17	71330523	71640228	856	427037	-0.16151	0.56415
SPATC1	ENSG00000186583	8	145086582	145101933	12	427037	-0.16169	0.56422
TBPL2	ENSG00000182521	14	55880259	55923444	190	427037	-0.16208	0.56438
HBM	ENSG00000206177	16	203891	216767	30	427037	-0.16215	0.5644
RABAC1	ENSG00000105404	19	42460833	42463542	3	427037	-0.16219	0.56442
SBK2	ENSG00000187550	19	56041100	56048456	19	427037	-0.16279	0.56466
FCRL2	ENSG00000132704	1	157715523	157746922	56	427037	-0.1629	0.5647
OAS2	ENSG00000111335	12	113416200	113449528	79	427037	-0.16305	0.56476
LPAR3	ENSG00000171517	1	85277285	85358896	237	427037	-0.16329	0.56485
PPM1G	ENSG00000115241	2	27604061	27632554	35	427037	-0.16355	0.56496
KCTD9	ENSG00000104756	8	25285366	25315992	70	427037	-0.16362	0.56498
KIAA0368	ENSG00000136813	9	114122972	114247025	231	427037	-0.16373	0.56503
HOXC6	ENSG00000197757	12	54384408	54424607	56	427037	-0.16398	0.56513
DCLK2	ENSG00000170390	4	150999426	151178609	478	427037	-0.16407	0.56516
RP11-998D10.1	ENSG00000255472	14	21500977	21502054	9	427037	-0.16405	0.56516
RYR2	ENSG00000198626	1	237205505	237997288	2523	427037	-0.16419	0.56521
GTPBP8	ENSG00000163607	3	112709765	112733907	57	427037	-0.1642	0.56521
HSPA8	ENSG00000109971	11	122928197	122933938	29	427037	-0.1642	0.56521
DHRS3	ENSG00000162496	1	12627939	12677737	157	427037	-0.16465	0.56539
TNIK	ENSG00000154310	3	170779128	171178197	931	427037	-0.1647	0.56541
CCDC177	ENSG00000267909	14	70038216	70040339	5	427037	-0.16473	0.56542
RAD50	ENSG00000113522	5	131891711	131980313	92	427037	-0.16477	0.56544
TLE6	ENSG00000104953	19	2977444	2995177	42	427037	-0.16482	0.56546
UGT2A3	ENSG00000135220	4	69794181	69817509	65	427037	-0.16501	0.56553
NOC4L	ENSG00000184967	12	132628993	132637013	11	427037	-0.16539	0.56568
HLCS	ENSG00000159267	21	38123189	38362536	699	427037	-0.16544	0.5657
MRGPRX3	ENSG00000179826	11	18142502	18160027	48	427037	-0.16578	0.56584
PDGFRL	ENSG00000104213	8	17433942	17501580	470	427037	-0.16588	0.56587
PI4K2B	ENSG00000038210	4	25162263	25280714	336	427037	-0.1659	0.56588
EZR	ENSG00000092820	6	159186773	159240444	209	427037	-0.16591	0.56588
PAIP2	ENSG00000120727	5	138677276	138705406	21	427037	-0.1664	0.56608
CRYBB2	ENSG00000244752	22	25615489	25627836	32	427037	-0.16663	0.56617
HIPK4	ENSG00000160396	19	40885178	40896094	20	427037	-0.16675	0.56622
SRSF2	ENSG00000161547	17	74730197	74733456	2	427037	-0.16679	0.56623
SPATA6L	ENSG00000106686	9	4553386	4666674	415	427037	-0.16687	0.56627
IFT122	ENSG00000163913	3	129158968	129239198	169	427037	-0.16693	0.56629
WFDC3	ENSG00000124116	20	44376583	44420571	184	427037	-0.16701	0.56632
SLC22A13	ENSG00000172940	3	38307303	38319806	15	427037	-0.16765	0.56657
AQP4	ENSG00000171885	18	24432002	24445782	33	427037	-0.16776	0.56661
C19orf44	ENSG00000105072	19	16607122	16632163	63	427037	-0.1682	0.56679
APOL6	ENSG00000221963	22	36044442	36064456	60	427037	-0.16831	0.56683
CTNS	ENSG00000040531	17	3539762	3564836	104	427037	-0.16845	0.56688
DDX60	ENSG00000137628	4	169137444	169239958	309	427037	-0.16854	0.56692
MESDC1	ENSG00000140406	15	81293295	81296342	3	427037	-0.16895	0.56708
MRS2	ENSG00000124532	6	24403153	24425810	113	427037	-0.16897	0.56709
SERPINB1	ENSG00000021355	6	2832566	2842240	21	427037	-0.16904	0.56712
ZNF425	ENSG00000204947	7	148799876	148823438	57	427037	-0.16905	0.56712
FKBP14	ENSG00000106080	7	30050203	30066300	26	427037	-0.16992	0.56746
OR4D1	ENSG00000141194	17	56232494	56233517	4	427037	-0.16998	0.56749
MUS81	ENSG00000172732	11	65624597	65635124	23	427037	-0.17013	0.56755
WDFY1	ENSG00000085449	2	224720433	224810104	214	427037	-0.17034	0.56763
FBLN7	ENSG00000144152	2	112895962	112945791	136	427037	-0.17037	0.56764
SLC2A14	ENSG00000173262	12	7965108	8043744	244	427037	-0.17046	0.56767
SLC25A21-AS1	ENSG00000258708	14	37641093	37643016	5	427037	-0.17064	0.56775
C20orf78	ENSG00000149443	20	18790372	18810797	61	427037	-0.17098	0.56788
SLC1A3	ENSG00000079215	5	36606457	36688436	179	427037	-0.17115	0.56795
CCDC130	ENSG00000104957	19	13842574	13874110	76	427037	-0.17153	0.5681
NUPR1L	ENSG00000185290	7	56182374	56184093	3	427037	-0.17159	0.56812
TIMP3	ENSG00000100234	22	33197687	33259030	119	427037	-0.17159	0.56812
HECTD3	ENSG00000126107	1	45468212	45477001	19	427037	-0.17164	0.56814
GRP	ENSG00000134443	18	56887400	56898006	38	427037	-0.17186	0.56823
CASC3	ENSG00000108349	17	38296571	38328436	44	427037	-0.17256	0.5685
RNF19A	ENSG00000034677	8	101269288	101348446	132	427037	-0.17278	0.56859
DLEU1	ENSG00000176124	13	50656307	51297372	1561	427037	-0.17343	0.56884
FAM102A	ENSG00000167106	9	130702858	130742792	88	427037	-0.17347	0.56886
DEFB125	ENSG00000178591	20	67891	77735	6	427037	-0.17356	0.5689
DAPK3	ENSG00000167657	19	3958451	3971121	24	427037	-0.17363	0.56892
F2R	ENSG00000181104	5	76011868	76031606	24	427037	-0.17366	0.56894
CTC-236F12.4	ENSG00000248727	5	55753622	55777773	109	427037	-0.1737	0.56895
NPY	ENSG00000122585	7	24323782	24331484	32	427037	-0.17434	0.5692
TTLL2	ENSG00000120440	6	167738574	167772991	101	427037	-0.17456	0.56929
HTN1	ENSG00000126550	4	70916119	70924562	27	427037	-0.17465	0.56932
FAM111B	ENSG00000189057	11	58874658	58894883	24	427037	-0.1749	0.56942
LINS	ENSG00000140471	15	101099574	101143435	225	427037	-0.17558	0.56969
OR5W2	ENSG00000187612	11	55681126	55682058	9	427037	-0.17564	0.56971
RHAG	ENSG00000112077	6	49572871	49604552	117	427037	-0.17573	0.56975
DUSP4	ENSG00000120875	8	29190581	29208185	44	427037	-0.17576	0.56976
LECT1	ENSG00000136110	13	53277399	53313947	90	427037	-0.17623	0.56994
NAIP	ENSG00000249437	5	70264310	70320941	1	427037	-0.17637	0.57
SULT2B1	ENSG00000088002	19	49055332	49102682	231	427037	-0.17643	0.57002
RNF181	ENSG00000168894	2	85822848	85824736	7	427037	-0.17672	0.57013
C16orf80	ENSG00000070761	16	58147496	58163354	42	427037	-0.17721	0.57033
SNX15	ENSG00000110025	11	64794880	64808044	49	427037	-0.17732	0.57037
SEL1L	ENSG00000071537	14	81937893	82000205	64	427037	-0.17738	0.5704
AC112693.2	ENSG00000269360	15	93749295	93751277	7	427037	-0.17745	0.57042
PHLPP2	ENSG00000040199	16	71671738	71758604	172	427037	-0.17771	0.57052
LIMK1	ENSG00000106683	7	73497263	73536855	57	427037	-0.17785	0.57058
TIE1	ENSG00000066056	1	43766664	43788779	29	427037	-0.17826	0.57074
RBP1	ENSG00000114115	3	139236276	139258671	58	427037	-0.1786	0.57087
FBXL5	ENSG00000118564	4	15606162	15683302	224	427037	-0.17868	0.57091
INCENP	ENSG00000149503	11	61891445	61920635	121	427037	-0.17883	0.57096
CTSO	ENSG00000256043	4	156845270	156875069	123	427037	-0.17913	0.57108
EPPK1	ENSG00000227184	8	144939497	144952632	32	427037	-0.17918	0.5711
CTSL	ENSG00000135047	9	90340434	90346308	16	427037	-0.17918	0.5711
RNASE13	ENSG00000206150	14	21500979	21502944	14	427037	-0.1793	0.57115
PTF1A	ENSG00000168267	10	23481256	23483181	3	427037	-0.17989	0.57138
FBLL1	ENSG00000188573	5	167956121	167957639	10	427037	-0.18029	0.57154
RAB11FIP2	ENSG00000107560	10	119764427	119806114	69	427037	-0.18038	0.57157
HS3ST3B1	ENSG00000125430	17	14204400	14252721	137	427037	-0.18063	0.57167
LINC00935	ENSG00000257987	12	49121218	49159569	62	427037	-0.1808	0.57174
C10orf91	ENSG00000180066	10	134257831	134262912	13	427037	-0.18097	0.57181
SSR3	ENSG00000114850	3	156257929	156272973	46	427037	-0.18127	0.57192
MRPL43	ENSG00000055950	10	102729215	102747272	27	427037	-0.18125	0.57192
TCP10	ENSG00000203690	6	167770521	167797998	108	427037	-0.18131	0.57194
CCDC126	ENSG00000169193	7	23636998	23684327	70	427037	-0.18136	0.57196
PSMC4	ENSG00000013275	19	40476912	40487348	28	427037	-0.18187	0.57216
EEF1E1	ENSG00000124802	6	8073593	8102811	84	427037	-0.18218	0.57228
ZFP28	ENSG00000196867	19	57050317	57068169	46	427037	-0.1825	0.57241
PLGRKT	ENSG00000107020	9	5357973	5437878	270	427037	-0.18262	0.57245
C4orf47	ENSG00000205129	4	186347394	186370980	77	427037	-0.18288	0.57255
OR5L1	ENSG00000186117	11	55578854	55579952	5	427037	-0.18297	0.57259
USP36	ENSG00000055483	17	76783463	76837523	106	427037	-0.18299	0.5726
IL17A	ENSG00000112115	6	52051185	52055436	6	427037	-0.18311	0.57264
CTD-2370N5.3	ENSG00000265118	17	29632231	29645849	16	427037	-0.18327	0.5727
TBC1D10C	ENSG00000175463	11	67171386	67177560	11	427037	-0.18331	0.57272
AFTPH	ENSG00000119844	2	64751465	64820139	115	427037	-0.18336	0.57274
L2HGDH	ENSG00000087299	14	50704281	50779266	153	427037	-0.18363	0.57285
PCGF2	ENSG00000056661	17	36890150	36906070	38	427037	-0.18409	0.57303
NEDD4	ENSG00000069869	15	56119120	56285944	643	427037	-0.18412	0.57304
HPGDS	ENSG00000163106	4	95219686	95264027	90	427037	-0.18414	0.57305
ANP32E	ENSG00000143401	1	150190717	150208504	20	427037	-0.1842	0.57307
C1orf159	ENSG00000131591	1	1017198	1051741	111	427037	-0.18465	0.57325
TRAPPC6A	ENSG00000007255	19	45666186	45681495	32	427037	-0.18508	0.57342
TMEM127	ENSG00000135956	2	96914254	96931732	15	427037	-0.18513	0.57344
PTPN18	ENSG00000072135	2	131113580	131132982	23	427037	-0.18545	0.57356
TOM1	ENSG00000100284	22	35695268	35743985	120	427037	-0.18544	0.57356
PVR	ENSG00000073008	19	45147098	45166850	40	427037	-0.18562	0.57363
DCT	ENSG00000080166	13	95089558	95131936	141	427037	-0.18568	0.57365
WDR52	ENSG00000206530	3	113005777	113160457	538	427037	-0.18587	0.57373
AC079612.1	ENSG00000196758	2	240499995	240507788	39	427037	-0.18614	0.57383
ABCG1	ENSG00000160179	21	43619799	43717354	311	427037	-0.18665	0.57403
KRTAP3-3	ENSG00000212899	17	39149686	39150385	5	427037	-0.18734	0.5743
PRND	ENSG00000171864	20	4702556	4709106	17	427037	-0.18753	0.57438
OR1A1	ENSG00000172146	17	3118915	3119844	7	427037	-0.18759	0.5744
PSG11	ENSG00000243130	19	43511808	43530664	4	427037	-0.18759	0.5744
TRPA1	ENSG00000104321	8	72932152	72987852	226	427037	-0.18764	0.57442
PAQR3	ENSG00000163291	4	79808281	79860592	131	427037	-0.18767	0.57443
PANK1	ENSG00000152782	10	91342745	91405215	253	427037	-0.18769	0.57444
SLC25A11	ENSG00000108528	17	4840425	4843546	3	427037	-0.18773	0.57445
NKPD1	ENSG00000179846	19	45653008	45663408	19	427037	-0.18777	0.57447
GRWD1	ENSG00000105447	19	48949030	48960279	41	427037	-0.18784	0.5745
MAT2B	ENSG00000038274	5	162930120	162946342	37	427037	-0.18801	0.57457
MAPK8IP1	ENSG00000121653	11	45907202	45928016	27	427037	-0.18821	0.57465
ZNF66	ENSG00000160229	19	20959110	20991922	246	427037	-0.1883	0.57468
NGDN	ENSG00000129460	14	23938897	23979071	96	427037	-0.18859	0.57479
SERPINB8	ENSG00000166401	18	61637159	61672278	68	427037	-0.1887	0.57484
UBA6	ENSG00000033178	4	68478370	68566897	272	427037	-0.18881	0.57488
ARL8A	ENSG00000143862	1	202102532	202113869	17	427037	-0.18917	0.57502
PHOX2B	ENSG00000109132	4	41746099	41750987	12	427037	-0.18937	0.5751
LINC01098	ENSG00000231171	4	178649911	178911904	799	427037	-0.18943	0.57512
RP9	ENSG00000164610	7	33134409	33149013	35	427037	-0.18943	0.57512
SLC25A13	ENSG00000004864	7	95749532	95951459	250	427037	-0.18961	0.57519
EME2	ENSG00000197774	16	1823208	1831709	21	427037	-0.19003	0.57536
LPAR2	ENSG00000064547	19	19734477	19739739	5	427037	-0.19014	0.5754
OLA1	ENSG00000138430	2	174937175	175113426	489	427037	-0.19026	0.57545
FGF6	ENSG00000111241	12	4537321	4554780	33	427037	-0.19038	0.57549
OR13J1	ENSG00000168828	9	35869375	35870461	2	427037	-0.19092	0.5757
EVI2B	ENSG00000185862	17	29630784	29641130	12	427037	-0.19091	0.5757
RPS15A	ENSG00000134419	16	18792617	18801705	8	427037	-0.19148	0.57593
DBX1	ENSG00000109851	11	20177701	20182159	13	427037	-0.19158	0.57597
SLC25A45	ENSG00000162241	11	65142663	65151172	11	427037	-0.19197	0.57612
MAP3K11	ENSG00000173327	11	65365226	65382853	30	427037	-0.19261	0.57637
TPRXL	ENSG00000180438	3	13978756	14124311	324	427037	-0.19264	0.57638
ADORA1	ENSG00000163485	1	203059782	203136533	149	427037	-0.19269	0.5764
TACR2	ENSG00000075073	10	71163659	71176623	42	427037	-0.19268	0.5764
ATP5H	ENSG00000167863	17	73034958	73043080	28	427037	-0.19303	0.57653
MAFK	ENSG00000198517	7	1570350	1582679	35	427037	-0.19343	0.57669
CAMSAP1	ENSG00000130559	9	138700333	138799074	143	427037	-0.19347	0.57671
SEC61B	ENSG00000106803	9	101984346	101992897	24	427037	-0.1935	0.57672
CPNE4	ENSG00000196353	3	131252399	132004254	2809	427037	-0.19359	0.57675
SEMA5A	ENSG00000112902	5	9035138	9546187	1486	427037	-0.19359	0.57675
DOPEY1	ENSG00000083097	6	83777385	83881069	151	427037	-0.19373	0.57681
ATP7B	ENSG00000123191	13	52506809	52585630	190	427037	-0.19402	0.57692
SCGB3A2	ENSG00000164265	5	147250245	147261754	59	427037	-0.1943	0.57703
NMS	ENSG00000204640	2	101086944	101099742	56	427037	-0.19433	0.57704
OR4L1	ENSG00000176246	14	20528204	20529142	9	427037	-0.19442	0.57707
UBE2E3	ENSG00000170035	2	181831975	181941312	366	427037	-0.19442	0.57708
CCDC6	ENSG00000108091	10	61548521	61666414	392	427037	-0.19447	0.57709
GPLD1	ENSG00000112293	6	24424793	24495433	485	427037	-0.19476	0.57721
C15orf65	ENSG00000261652	15	55700746	55710962	43	427037	-0.19519	0.57738
PUS10	ENSG00000162927	2	61167357	61245394	125	427037	-0.19556	0.57752
RAB1A	ENSG00000138069	2	65297835	65357240	169	427037	-0.19557	0.57752
SLC35F3	ENSG00000183780	1	234040679	234460262	1338	427037	-0.1959	0.57765
CCDC153	ENSG00000248712	11	119060347	119067479	11	427037	-0.19619	0.57777
ZNF83	ENSG00000167766	19	53097313	53193749	479	427037	-0.19629	0.57781
EIF2S3L	ENSG00000180574	12	10658201	10675734	62	427037	-0.19689	0.57804
SOS1	ENSG00000115904	2	39208537	39351486	255	427037	-0.19694	0.57806
FAM132A	ENSG00000184163	1	1177826	1182102	10	427037	-0.19748	0.57827
NUFIP1	ENSG00000083635	13	45513384	45563618	59	427037	-0.19754	0.5783
SLC7A5	ENSG00000103257	16	87863629	87903094	175	427037	-0.1977	0.57836
AC026703.1	ENSG00000181495	5	32788945	32791819	3	427037	-0.19782	0.57841
STMN4	ENSG00000015592	8	27092840	27115937	93	427037	-0.19796	0.57846
METTL4	ENSG00000101574	18	2537524	2571508	115	427037	-0.19809	0.57851
CEP19	ENSG00000174007	3	196433148	196439164	24	427037	-0.19855	0.57869
CLMN	ENSG00000165959	14	95648277	95786243	463	427037	-0.19868	0.57874
ANKRD31	ENSG00000145700	5	74364100	74532703	424	427037	-0.19884	0.57881
DGKZ	ENSG00000149091	11	46354455	46402104	52	427037	-0.19896	0.57885
CCND1	ENSG00000110092	11	69455855	69469242	23	427037	-0.19911	0.57891
DKKL1	ENSG00000104901	19	49865040	49878373	44	427037	-0.19929	0.57898
CYP3A5	ENSG00000106258	7	99245817	99277621	40	427037	-0.19953	0.57908
CCL22	ENSG00000102962	16	57392684	57400102	27	427037	-0.19955	0.57908
PAQR4	ENSG00000162073	16	3019246	3023490	6	427037	-0.19962	0.57911
INPP5F	ENSG00000198825	10	121485609	121588652	225	427037	-0.19964	0.57912
NYAP1	ENSG00000166924	7	100081550	100092422	18	427037	-0.19971	0.57915
ENG	ENSG00000106991	9	130577291	130617035	60	427037	-0.19975	0.57916
ENTPD1	ENSG00000138185	10	97471536	97637023	485	427037	-0.20016	0.57932
RIC3	ENSG00000166405	11	8127597	8190602	201	427037	-0.20014	0.57932
C1orf112	ENSG00000000460	1	169631245	169823221	878	427037	-0.20027	0.57937
SLC25A3	ENSG00000075415	12	98987369	98995946	14	427037	-0.20049	0.57945
COL1A1	ENSG00000108821	17	48260650	48278993	42	427037	-0.20088	0.5796
BCL2L1	ENSG00000171552	20	30252255	30311792	80	427037	-0.20099	0.57965
RRH	ENSG00000180245	4	110749150	110765760	41	427037	-0.20107	0.57968
TMEM178B	ENSG00000261115	7	140774032	141180180	882	427037	-0.20151	0.57985
HTN3	ENSG00000205649	4	70894130	70902255	24	427037	-0.20171	0.57993
BCAR1	ENSG00000050820	16	75262928	75301951	157	427037	-0.20176	0.57995
RAVER2	ENSG00000162437	1	65210778	65298915	159	427037	-0.20188	0.57999
OR2V1	ENSG00000185372	5	180551357	180552304	1	427037	-0.20189	0.58
MAS1	ENSG00000130368	6	160327974	160329108	1	427037	-0.20189	0.58
B2M	ENSG00000166710	15	45003675	45011075	14	427037	-0.20215	0.5801
BACH1	ENSG00000156273	21	30566392	31003071	763	427037	-0.20218	0.58011
IFRD1	ENSG00000006652	7	112063023	112121072	183	427037	-0.20279	0.58035
ZSCAN5B	ENSG00000197213	19	56700939	56709289	32	427037	-0.20303	0.58044
CLDN3	ENSG00000165215	7	73183328	73184600	3	427037	-0.2031	0.58047
SERPINB12	ENSG00000166634	18	61223393	61234244	29	427037	-0.20336	0.58057
ATP6V1B1	ENSG00000116039	2	71163012	71192536	107	427037	-0.20342	0.5806
SLC31A1	ENSG00000136868	9	115983808	116028674	135	427037	-0.20383	0.58076
MYBPH	ENSG00000133055	1	203136939	203144941	19	427037	-0.20399	0.58082
SURF1	ENSG00000148290	9	136218610	136223552	13	427037	-0.20412	0.58087
RP11-322L20.1	ENSG00000258804	14	87372122	87389099	54	427037	-0.20418	0.5809
NMRK2	ENSG00000077009	19	3933101	3942414	13	427037	-0.20446	0.581
MCAT	ENSG00000100294	22	43528212	43539400	25	427037	-0.20517	0.58128
PRSS58	ENSG00000258223	7	141951963	141957878	32	427037	-0.2052	0.58129
AC003043.1	ENSG00000268413	17	42335297	42355825	41	427037	-0.20565	0.58147
OXER1	ENSG00000162881	2	42989642	42991401	7	427037	-0.20595	0.58159
MRPL3	ENSG00000114686	3	131181056	131221827	79	427037	-0.20601	0.58161
KIAA0040	ENSG00000235750	1	175126123	175162135	103	427037	-0.20706	0.58202
MED31	ENSG00000108590	17	6546635	6554954	37	427037	-0.20708	0.58202
RP11-318A15.7	ENSG00000267168	17	74729060	74734604	3	427037	-0.2071	0.58204
STARD13	ENSG00000133121	13	33677272	33924767	680	427037	-0.20729	0.58211
FAM182B	ENSG00000175170	20	25744102	25848861	96	427037	-0.20746	0.58218
ZNF649	ENSG00000198093	19	52392477	52408293	38	427037	-0.20767	0.58225
TXNRD2	ENSG00000184470	22	19863040	19929341	271	427037	-0.20765	0.58225
JAGN1	ENSG00000171135	3	9932238	9936033	13	427037	-0.20768	0.58226
PUSL1	ENSG00000169972	1	1243947	1247057	2	427037	-0.20776	0.58229
FCGR2B	ENSG00000072694	1	161551101	161648444	35	427037	-0.20779	0.5823
AP1G1	ENSG00000166747	16	71762913	71843104	177	427037	-0.20796	0.58237
ZNF98	ENSG00000197360	19	22573821	22715287	438	427037	-0.20807	0.58241
RP11-298I3.5	ENSG00000259132	14	23415479	23451467	51	427037	-0.20885	0.58272
CATSPER1	ENSG00000175294	11	65784223	65793988	21	427037	-0.20893	0.58275
SLC16A7	ENSG00000118596	12	59989848	60176395	459	427037	-0.20907	0.5828
ACTG1	ENSG00000184009	17	79476997	79490873	68	427037	-0.20924	0.58287
ELOVL6	ENSG00000170522	4	110967002	111120355	497	427037	-0.20942	0.58294
LTV1	ENSG00000135521	6	144164481	144184949	40	427037	-0.20956	0.583
GCM1	ENSG00000137270	6	52991762	53013627	75	427037	-0.20986	0.58311
USP31	ENSG00000103404	16	23072727	23160591	205	427037	-0.20993	0.58314
MMP27	ENSG00000137675	11	102562218	102576537	72	427037	-0.21012	0.58321
C21orf54	ENSG00000229086	21	34537776	34542541	15	427037	-0.21018	0.58324
HHIPL2	ENSG00000143512	1	222695602	222721445	99	427037	-0.21023	0.58326
CRIP1	ENSG00000257341	14	105953536	105958604	4	427037	-0.21036	0.5833
NEK3	ENSG00000136098	13	52706775	52733996	72	427037	-0.21042	0.58333
PIK3CD	ENSG00000171608	1	9711790	9789172	118	427037	-0.21055	0.58338
ZNF280A	ENSG00000169548	22	22868060	22874613	46	427037	-0.21054	0.58338
RNASEH2B	ENSG00000136104	13	51483814	51544592	97	427037	-0.21065	0.58342
DEF8	ENSG00000140995	16	90014333	90034468	96	427037	-0.21064	0.58342
DPYSL4	ENSG00000151640	10	134000404	134019280	50	427037	-0.21121	0.58364
KCNK7	ENSG00000173338	11	65360326	65363467	2	427037	-0.21126	0.58366
OR5H1	ENSG00000231192	3	97851542	97852483	4	427037	-0.21129	0.58367
C7orf49	ENSG00000122783	7	134777115	134855547	198	427037	-0.21135	0.58369
WDR19	ENSG00000157796	4	39184024	39287430	181	427037	-0.21181	0.58387
ROBO3	ENSG00000154134	11	124735282	124751366	39	427037	-0.21185	0.58389
PARD6B	ENSG00000124171	20	49348081	49373332	53	427037	-0.21185	0.58389
ESR2	ENSG00000140009	14	64550950	64804830	591	427037	-0.21189	0.5839
TSC1	ENSG00000165699	9	135766735	135820020	101	427037	-0.2119	0.58391
OLFML2A	ENSG00000185585	9	127539437	127577164	39	427037	-0.21197	0.58394
CTSH	ENSG00000103811	15	79213400	79241916	92	427037	-0.21205	0.58397
MBD4	ENSG00000129071	3	129149787	129158878	17	427037	-0.21216	0.58401
KBTBD11	ENSG00000176595	8	1922044	1955102	160	427037	-0.21217	0.58401
HSDL1	ENSG00000103160	16	84155886	84178797	62	427037	-0.21276	0.58424
ABHD12	ENSG00000100997	20	25275379	25371619	222	427037	-0.21331	0.58446
SRR	ENSG00000167720	17	2206677	2228554	33	427037	-0.21336	0.58448
HOXB3	ENSG00000120093	17	46626232	46682274	124	427037	-0.21352	0.58454
ARID3A	ENSG00000116017	19	925781	975939	167	427037	-0.21358	0.58456
GPR37L1	ENSG00000170075	1	202091986	202102720	42	427037	-0.21372	0.58462
CTD-2583A14.10	ENSG00000268750	19	58331087	58370309	112	427037	-0.21432	0.58485
ZNF587B	ENSG00000269343	19	58331099	58370018	112	427037	-0.21432	0.58485
CALR3	ENSG00000269058	19	16589868	16607003	55	427037	-0.21464	0.58497
TYR	ENSG00000077498	11	88910620	89028927	283	427037	-0.21478	0.58503
C16orf78	ENSG00000166152	16	49407734	49433342	69	427037	-0.21526	0.58522
PCBD2	ENSG00000132570	5	134240596	134343649	120	427037	-0.21544	0.58529
SPACA1	ENSG00000118434	6	88757507	88776550	19	427037	-0.2155	0.58531
LONRF2	ENSG00000170500	2	100889753	100939195	172	427037	-0.21698	0.58589
FAM3B	ENSG00000183844	21	42676139	42729358	151	427037	-0.21704	0.58591
C2orf54	ENSG00000172478	2	241825465	241836306	84	427037	-0.21712	0.58594
TMEM105	ENSG00000185332	17	79285074	79304474	74	427037	-0.21747	0.58608
C17orf98	ENSG00000214556	17	36991341	36997708	19	427037	-0.21753	0.5861
SMNDC1	ENSG00000119953	10	112050488	112064709	27	427037	-0.2181	0.58632
AGXT2	ENSG00000113492	5	34998206	35048198	184	427037	-0.21827	0.58639
GALR1	ENSG00000166573	18	74962505	74980858	85	427037	-0.21873	0.58657
IL1R1	ENSG00000115594	2	102681004	102796334	319	427037	-0.21878	0.58659
EIF3K	ENSG00000178982	19	39109735	39127595	19	427037	-0.21895	0.58666
AK1	ENSG00000106992	9	130628759	130640022	22	427037	-0.2192	0.58675
PRR4	ENSG00000111215	12	10977559	11324212	1372	427037	-0.21928	0.58679
CARD8	ENSG00000105483	19	48684027	48759203	244	427037	-0.21935	0.58681
ALDH1B1	ENSG00000137124	9	38392661	38398658	23	427037	-0.21949	0.58687
TFAP4	ENSG00000090447	16	4307187	4323076	19	427037	-0.21964	0.58693
TMEM212	ENSG00000186329	3	171561139	171656505	274	427037	-0.21978	0.58698
RINT1	ENSG00000135249	7	105172532	105208124	71	427037	-0.21998	0.58706
RPE65	ENSG00000116745	1	68894505	68915642	60	427037	-0.22001	0.58707
UGT1A3	ENSG00000243135	2	234637754	234681945	134	427037	-0.22018	0.58714
GPR62	ENSG00000180929	3	51989330	51991509	2	427037	-0.22035	0.5872
C15orf32	ENSG00000183643	15	93014884	93044347	86	427037	-0.22041	0.58722
NUPL2	ENSG00000136243	7	23221446	23240630	53	427037	-0.22047	0.58725
RP11-125O5.2	ENSG00000257062	12	21200113	21329829	471	427037	-0.22061	0.5873
GLOD4	ENSG00000167699	17	660337	685581	67	427037	-0.22071	0.58734
KPNA7	ENSG00000185467	7	98771197	98805129	152	427037	-0.22098	0.58745
HNF4G	ENSG00000164749	8	76320149	76479078	584	427037	-0.22152	0.58766
LIN52	ENSG00000205659	14	74551499	74667936	364	427037	-0.22174	0.58774
TMEM259	ENSG00000182087	19	1009647	1021117	91	427037	-0.22194	0.58782
LRRC38	ENSG00000162494	1	13801445	13840543	124	427037	-0.22199	0.58784
OR2J3	ENSG00000204701	6	29079668	29080603	4	427037	-0.22236	0.58798
CAPRIN1	ENSG00000135387	11	34073230	34122703	129	427037	-0.22247	0.58803
CLPSL2	ENSG00000196748	6	35744371	35747329	4	427037	-0.22264	0.58809
SGCA	ENSG00000108823	17	48241575	48253292	33	427037	-0.22265	0.5881
BAHD1	ENSG00000140320	15	40731920	40760441	21	427037	-0.22271	0.58812
EN1	ENSG00000163064	2	119599747	119605254	5	427037	-0.22284	0.58817
RNF220	ENSG00000187147	1	44870866	45117396	597	427037	-0.22305	0.58825
ATP8B2	ENSG00000143515	1	154298029	154323783	56	427037	-0.22309	0.58827
TNFRSF10C	ENSG00000173535	8	22941868	22974950	114	427037	-0.2234	0.58839
OR9G1	ENSG00000174914	11	56467864	56468781	4	427037	-0.22426	0.58872
ABCB10	ENSG00000135776	1	229652329	229694442	63	427037	-0.22431	0.58874
MTHFSD	ENSG00000103248	16	86563782	86588841	101	427037	-0.22433	0.58875
HAND1	ENSG00000113196	5	153854532	153857824	9	427037	-0.22438	0.58877
ZNF492	ENSG00000229676	19	22817126	22850472	185	427037	-0.22442	0.58879
LRRFIP1	ENSG00000124831	2	238536219	238722325	605	427037	-0.22445	0.5888
RAB37	ENSG00000172794	17	72666717	72743474	98	427037	-0.22457	0.58884
GSTO2	ENSG00000065621	10	106028631	106064703	50	427037	-0.22464	0.58887
ZNF251	ENSG00000198169	8	145946298	145981802	26	427037	-0.22472	0.5889
TMEM38B	ENSG00000095209	9	108456825	108538893	232	427037	-0.22519	0.58908
ZNF548	ENSG00000188785	19	57901218	57912786	21	427037	-0.2252	0.58909
ABHD2	ENSG00000140526	15	89630690	89745591	235	427037	-0.22552	0.58921
ZNF474	ENSG00000164185	5	121465208	121515312	48	427037	-0.2256	0.58924
NKD1	ENSG00000140807	16	50582241	50670647	121	427037	-0.22567	0.58927
OTOGL	ENSG00000165899	12	80603233	80772870	354	427037	-0.22603	0.58941
MRPL50	ENSG00000136897	9	104149915	104160896	21	427037	-0.22613	0.58945
KRTAP9-3	ENSG00000204873	17	39388715	39389705	2	427037	-0.22614	0.58946
RP11-159D12.5	ENSG00000266086	17	56066399	56082614	29	427037	-0.22642	0.58956
APIP	ENSG00000149089	11	34874641	34938046	316	427037	-0.22656	0.58962
ZNF516	ENSG00000101493	18	74069644	74207146	362	427037	-0.22667	0.58966
KLKB1	ENSG00000164344	4	187130133	187179625	178	427037	-0.22673	0.58968
ZNF208	ENSG00000160321	19	22115760	22193751	274	427037	-0.22687	0.58974
SEMA3D	ENSG00000153993	7	84624869	84816171	249	427037	-0.22701	0.58979
C8orf86	ENSG00000196166	8	38368352	38386180	54	427037	-0.22704	0.5898
PEX3	ENSG00000034693	6	143771944	143811147	63	427037	-0.22709	0.58982
TEK	ENSG00000120156	9	27109139	27230173	649	427037	-0.22713	0.58984
KDELC2	ENSG00000178202	11	108342832	108369159	37	427037	-0.22728	0.5899
AGPAT4	ENSG00000026652	6	161551011	161695093	423	427037	-0.22734	0.58992
INHBA	ENSG00000122641	7	41724712	41742706	13	427037	-0.22739	0.58994
LCE1B	ENSG00000196734	1	152784447	152785585	1	427037	-0.22754	0.59
IFNA2	ENSG00000188379	9	21384254	21385396	1	427037	-0.22754	0.59
OR52K2	ENSG00000181963	11	4470525	4471591	1	427037	-0.22754	0.59
AL358333.1	ENSG00000267802	14	52436014	52436247	1	427037	-0.22754	0.59
NPHP3	ENSG00000113971	3	132276986	132441303	256	427037	-0.22757	0.59001
TAF4B	ENSG00000141384	18	23805900	23971649	400	427037	-0.22773	0.59007
KLRB1	ENSG00000111796	12	9747147	9760482	51	427037	-0.22828	0.59028
UQCRH	ENSG00000173660	1	46769303	46782448	23	427037	-0.22835	0.59031
TSEN34	ENSG00000170892	19	54693789	54697585	7	427037	-0.22879	0.59048
MS4A12	ENSG00000071203	11	60260251	60274903	67	427037	-0.22925	0.59066
STYK1	ENSG00000060140	12	10771538	10826917	136	427037	-0.22933	0.59069
INS	ENSG00000254647	11	2181009	2182571	6	427037	-0.22941	0.59073
AC008387.1	ENSG00000268217	5	72894203	72896845	10	427037	-0.22959	0.59079
ZNF619	ENSG00000177873	3	40518604	40531727	14	427037	-0.22967	0.59082
CTD-2215E18.1	ENSG00000251606	5	96424779	96519354	188	427037	-0.22969	0.59083
OR51Q1	ENSG00000167360	11	5443341	5444436	12	427037	-0.22978	0.59087
REEP6	ENSG00000115255	19	1491165	1497926	27	427037	-0.22998	0.59095
FAM178B	ENSG00000168754	2	97541620	97684175	296	427037	-0.2308	0.59127
NDST1	ENSG00000070614	5	149865381	149937773	149	427037	-0.23103	0.59135
KRTAP4-16P	ENSG00000241241	17	39257754	39258461	4	427037	-0.23104	0.59136
ACAP3	ENSG00000131584	1	1227756	1244989	41	427037	-0.23119	0.59141
AMBP	ENSG00000106927	9	116822407	116840752	53	427037	-0.23149	0.59153
FOXM1	ENSG00000111206	12	2966847	2986206	32	427037	-0.23156	0.59156
LRRC18	ENSG00000165383	10	50117528	50143242	138	427037	-0.2317	0.59161
PABPN1L	ENSG00000205022	16	88928034	88933068	18	427037	-0.23193	0.5917
HOXA4	ENSG00000197576	7	27168126	27170418	9	427037	-0.23195	0.59171
SERTAD2	ENSG00000179833	2	64858755	64978139	197	427037	-0.23198	0.59172
HERC2	ENSG00000128731	15	28356186	28567298	155	427037	-0.23224	0.59182
VSTM5	ENSG00000214376	11	93551398	93583697	86	427037	-0.23228	0.59184
PPP1CA	ENSG00000172531	11	67165654	67188654	32	427037	-0.23246	0.59191
HOXA2	ENSG00000105996	7	27139721	27142430	4	427037	-0.23262	0.59197
DEFB116	ENSG00000215545	20	29891015	29896388	11	427037	-0.23272	0.59201
ALG14	ENSG00000172339	1	95439963	95538501	247	427037	-0.23302	0.59213
STMN2	ENSG00000104435	8	80523049	80578410	167	427037	-0.23343	0.59228
KIRREL2	ENSG00000126259	19	36346763	36358011	9	427037	-0.23369	0.59239
NLRP7	ENSG00000167634	19	55434877	55477680	151	427037	-0.23369	0.59239
BIK	ENSG00000100290	22	43506754	43525718	52	427037	-0.23378	0.59242
RHOD	ENSG00000173156	11	66824289	66839484	27	427037	-0.23379	0.59243
PITPNM1	ENSG00000110697	11	67259239	67273734	8	427037	-0.2339	0.59247
RIPK3	ENSG00000129465	14	24805227	24809251	16	427037	-0.23463	0.59275
TRPC6	ENSG00000137672	11	101322295	101743293	1740	427037	-0.23473	0.59279
C1QTNF2	ENSG00000145861	5	159774758	159797648	64	427037	-0.23512	0.59294
LIG4	ENSG00000174405	13	108859787	108870716	15	427037	-0.2352	0.59297
ATG13	ENSG00000175224	11	46638826	46696368	46	427037	-0.23532	0.59302
SRM	ENSG00000116649	1	11114641	11120081	8	427037	-0.23541	0.59305
DEFB126	ENSG00000125788	20	123010	126392	5	427037	-0.23545	0.59307
OAF	ENSG00000184232	11	120081475	120101041	78	427037	-0.23573	0.59318
CTSS	ENSG00000163131	1	150702672	150738433	64	427037	-0.23619	0.59336
CARM1	ENSG00000142453	19	10982189	11033453	79	427037	-0.23647	0.59347
ANKRD26	ENSG00000107890	10	27280843	27389421	358	427037	-0.23652	0.59348
NUDT21	ENSG00000167005	16	56463045	56486111	39	427037	-0.2366	0.59352
OR6B1	ENSG00000221813	7	143701022	143702068	2	427037	-0.2369	0.59363
HNRNPUL2-BSCL2	ENSG00000234857	11	62457747	62494856	56	427037	-0.2369	0.59363
MTF2	ENSG00000143033	1	93544792	93604638	83	427037	-0.23693	0.59365
CWC27	ENSG00000153015	5	64064757	64314590	439	427037	-0.23699	0.59367
MUM1	ENSG00000160953	19	1285890	1378430	173	427037	-0.23751	0.59387
APLP2	ENSG00000084234	11	129939732	130014699	222	427037	-0.2382	0.59414
MXI1	ENSG00000119950	10	111967363	112047123	206	427037	-0.23843	0.59423
SIPA1L2	ENSG00000116991	1	232533711	232697304	405	427037	-0.23849	0.59425
KLK12	ENSG00000186474	19	51532348	51538486	4	427037	-0.23866	0.59432
DLC1	ENSG00000164741	8	12940870	13373167	2209	427037	-0.23881	0.59438
NUP85	ENSG00000125450	17	73201754	73231853	43	427037	-0.23883	0.59438
NOBOX	ENSG00000106410	7	144094333	144107320	34	427037	-0.23885	0.59439
PRMT2	ENSG00000160310	21	48055079	48085036	92	427037	-0.23917	0.59451
RP11-1055B8.7	ENSG00000171282	17	79373540	79433357	147	427037	-0.23942	0.59461
RPUSD2	ENSG00000166133	15	40861499	40866659	10	427037	-0.23943	0.59462
SV2C	ENSG00000122012	5	75378997	75649764	914	427037	-0.23961	0.59468
NUS1	ENSG00000153989	6	117996665	118031803	90	427037	-0.23986	0.59478
EVC	ENSG00000072840	4	5712924	5830772	549	427037	-0.23992	0.5948
C1orf204	ENSG00000188004	1	159804264	159825137	44	427037	-0.24037	0.59498
TAS2R19	ENSG00000212124	12	11174218	11175219	6	427037	-0.24047	0.59502
PIP5KL1	ENSG00000167103	9	130683158	130693076	13	427037	-0.24062	0.59508
ZNF259	ENSG00000109917	11	116648436	116658766	25	427037	-0.24079	0.59514
CNDP1	ENSG00000150656	18	72201675	72254448	136	427037	-0.24106	0.59525
ADCY6	ENSG00000174233	12	49159975	49182820	38	427037	-0.24127	0.59533
AL162424.1	ENSG00000269738	9	125148344	125148928	2	427037	-0.24142	0.59539
CD63	ENSG00000135404	12	56119107	56123491	5	427037	-0.24145	0.5954
FAR1	ENSG00000197601	11	13690217	13753893	117	427037	-0.24162	0.59546
PDZD7	ENSG00000186862	10	102767440	102790890	40	427037	-0.24174	0.59551
TTC23	ENSG00000103852	15	99676528	99791428	299	427037	-0.24204	0.59563
TMEM9B	ENSG00000175348	11	8968841	8986558	46	427037	-0.24272	0.59589
LRIG3	ENSG00000139263	12	59265931	59314303	98	427037	-0.24308	0.59603
COX4I2	ENSG00000131055	20	30225691	30232809	13	427037	-0.24325	0.5961
NELFB	ENSG00000188986	9	140149625	140167998	4	427037	-0.24341	0.59616
WLS	ENSG00000116729	1	68564142	68698803	501	427037	-0.24385	0.59632
TIMM23	ENSG00000138297	10	51592080	51623365	5	427037	-0.24385	0.59633
CNN2	ENSG00000064666	19	1026298	1039068	77	427037	-0.24393	0.59636
MAP3K1	ENSG00000095015	5	56111401	56191979	191	427037	-0.24408	0.59642
BRK1	ENSG00000254999	3	10157276	10168874	50	427037	-0.24426	0.59649
CNTD1	ENSG00000176563	17	40950810	40963605	6	427037	-0.2445	0.59658
TEAD4	ENSG00000197905	12	3068496	3149839	294	427037	-0.24462	0.59662
CCDC59	ENSG00000133773	12	82617460	82752584	281	427037	-0.24478	0.59669
MRFAP1	ENSG00000179010	4	6641818	6644472	9	427037	-0.24491	0.59674
KIR3DX1	ENSG00000104970	19	55043909	55057053	33	427037	-0.24521	0.59685
EFR3A	ENSG00000132294	8	132916335	133025889	315	427037	-0.24524	0.59686
DPYSL3	ENSG00000113657	5	146770374	146889619	122	427037	-0.24612	0.59721
HERC5	ENSG00000138646	4	89378268	89427314	29	427037	-0.24626	0.59726
DKFZP779L1853	ENSG00000269514	12	48592170	48595814	27	427037	-0.24627	0.59727
KIAA0930	ENSG00000100364	22	45586219	45636650	185	427037	-0.24653	0.59736
ZNF428	ENSG00000131116	19	44111371	44124026	21	427037	-0.24682	0.59748
CDC123	ENSG00000151465	10	12237964	12292588	120	427037	-0.24706	0.59757
RP11-342M21.2	ENSG00000259202	15	67435072	67439277	5	427037	-0.24712	0.59759
DDX31	ENSG00000125485	9	135468384	135545788	155	427037	-0.24715	0.5976
HIGD2A	ENSG00000146066	5	175815748	175816772	4	427037	-0.24729	0.59766
MIPEP	ENSG00000027001	13	24304328	24463558	406	427037	-0.24736	0.59769
CACHD1	ENSG00000158966	1	64936428	65158741	405	427037	-0.24748	0.59773
CNNM4	ENSG00000158158	2	97426639	97477628	57	427037	-0.24749	0.59774
IL11	ENSG00000095752	19	55875757	55881831	19	427037	-0.24769	0.59781
FAM71A	ENSG00000162771	1	212797789	212800120	10	427037	-0.24788	0.59789
CRNN	ENSG00000143536	1	152381719	152386739	6	427037	-0.24809	0.59797
MRVI1	ENSG00000072952	11	10594638	10715535	367	427037	-0.24817	0.598
SRC	ENSG00000197122	20	35973088	36034453	115	427037	-0.24878	0.59823
WDR63	ENSG00000162643	1	85464830	85598821	341	427037	-0.24886	0.59827
ZNF654	ENSG00000175105	3	88188254	88193815	8	427037	-0.24897	0.59831
R3HCC1	ENSG00000104679	8	23127633	23153792	104	427037	-0.24901	0.59832
RP11-451M19.3	ENSG00000203876	10	111701029	111713649	18	427037	-0.2491	0.59836
NRIP3	ENSG00000175352	11	9002123	9025596	60	427037	-0.24917	0.59839
ZNF730	ENSG00000183850	19	23258012	23330021	146	427037	-0.24931	0.59844
CD5L	ENSG00000073754	1	157800704	157868046	188	427037	-0.24933	0.59845
EARS2	ENSG00000103356	16	23533335	23569052	110	427037	-0.24935	0.59846
ELK4	ENSG00000158711	1	205577071	205601090	50	427037	-0.24958	0.59854
ZSCAN23	ENSG00000187987	6	28399707	28411279	32	427037	-0.24966	0.59857
DUOX2	ENSG00000140279	15	45384848	45406542	44	427037	-0.24983	0.59864
ELSPBP1	ENSG00000169393	19	48497908	48528410	144	427037	-0.25027	0.59881
SQSTM1	ENSG00000161011	5	179233388	179265078	113	427037	-0.25076	0.599
CORT	ENSG00000241563	1	10509776	10511959	4	427037	-0.25098	0.59909
TFPI	ENSG00000003436	2	188328957	188430487	228	427037	-0.25129	0.59921
GPR85	ENSG00000164604	7	112718386	112727833	22	427037	-0.2514	0.59925
TPX2	ENSG00000088325	20	30327074	30389608	94	427037	-0.25155	0.59931
AGK	ENSG00000006530	7	141250989	141355044	134	427037	-0.2519	0.59944
CIDEB	ENSG00000136305	14	24774302	24780636	14	427037	-0.25197	0.59947
AKNA	ENSG00000106948	9	117096436	117156685	104	427037	-0.2523	0.5996
GGN	ENSG00000179168	19	38874905	38878722	9	427037	-0.25236	0.59962
TMCO3	ENSG00000150403	13	114145310	114204542	385	427037	-0.25244	0.59965
BBS4	ENSG00000140463	15	72978527	73030817	102	427037	-0.25245	0.59966
TRIB2	ENSG00000071575	2	12857015	12882860	61	427037	-0.25258	0.59971
DHRS12	ENSG00000102796	13	52342129	52378293	50	427037	-0.25291	0.59983
KRTAP2-1	ENSG00000212725	17	39202793	39203568	6	427037	-0.25306	0.59989
C10orf128	ENSG00000204161	10	50362773	50396630	125	427037	-0.25327	0.59997
AC008443.1	ENSG00000268397	5	180682720	180684578	1	427037	-0.25335	0.6
BHLHA9	ENSG00000205899	17	1173853	1174754	1	427037	-0.25335	0.6
TMEM88	ENSG00000167874	17	7758383	7759417	1	427037	-0.25335	0.6
NR2C2AP	ENSG00000184162	19	19312225	19314233	1	427037	-0.25335	0.6
PDHX	ENSG00000110435	11	34937376	35042138	420	427037	-0.2535	0.60006
RET	ENSG00000165731	10	43572475	43625799	209	427037	-0.25353	0.60007
EFCAB12	ENSG00000172771	3	129120164	129147494	58	427037	-0.25358	0.60009
ENTPD4	ENSG00000197217	8	23243296	23315208	206	427037	-0.25359	0.60009
RHBDF1	ENSG00000007384	16	108058	126354	35	427037	-0.25358	0.60009
LTB4R2	ENSG00000213906	14	24774940	24781259	13	427037	-0.25366	0.60012
TPBGL	ENSG00000261594	11	74951950	74954742	4	427037	-0.25375	0.60015
RPL35	ENSG00000136942	9	127620159	127624260	6	427037	-0.25431	0.60037
LPHN1	ENSG00000072071	19	14260750	14316999	106	427037	-0.25482	0.60057
TET3	ENSG00000187605	2	74229840	74335303	180	427037	-0.2549	0.6006
LYPD6	ENSG00000187123	2	150186499	150330662	280	427037	-0.25495	0.60062
RTN3	ENSG00000133318	11	63448918	63527363	73	427037	-0.2552	0.60072
ST7	ENSG00000004866	7	116593292	116870157	358	427037	-0.25524	0.60073
SPIN1	ENSG00000106723	9	91003334	91093609	154	427037	-0.25529	0.60075
HAPLN3	ENSG00000140511	15	89420519	89438857	79	427037	-0.25543	0.60081
IVL	ENSG00000163207	1	152881021	152884362	14	427037	-0.25597	0.60101
IRGM	ENSG00000237693	5	150226085	150280298	185	427037	-0.25608	0.60106
TBC1D21	ENSG00000167139	15	74165949	74181555	30	427037	-0.25626	0.60113
CCR10	ENSG00000184451	17	40830907	40835935	6	427037	-0.2569	0.60137
SERAC1	ENSG00000122335	6	158530536	158589312	117	427037	-0.25705	0.60143
PTH2R	ENSG00000144407	2	209224438	209719227	1417	427037	-0.25712	0.60146
RFC5	ENSG00000111445	12	118451393	118470935	47	427037	-0.25713	0.60146
ZNF397	ENSG00000186812	18	32820994	32847097	41	427037	-0.25717	0.60148
GRXCR2	ENSG00000204928	5	145239296	145252531	24	427037	-0.25726	0.60151
SLC12A3	ENSG00000070915	16	56899119	56949762	210	427037	-0.2574	0.60157
EIF2B3	ENSG00000070785	1	45316450	45452282	339	427037	-0.25744	0.60158
ZNF8	ENSG00000083842	19	58790317	58807254	49	427037	-0.25751	0.60161
ZNF8	ENSG00000273439	19	58790318	58807254	49	427037	-0.25751	0.60161
REEP4	ENSG00000168476	8	21995533	21999464	5	427037	-0.25761	0.60165
ZCWPW2	ENSG00000206559	3	28390637	28579613	268	427037	-0.25778	0.60171
EIF4ENIF1	ENSG00000184708	22	31832963	31892094	122	427037	-0.25799	0.60179
SDF2	ENSG00000132581	17	26975374	26989207	13	427037	-0.25815	0.60185
TMEM14B	ENSG00000137210	6	10747992	10852986	174	427037	-0.25896	0.60217
OTOG	ENSG00000188162	11	17568920	17668697	208	427037	-0.25897	0.60217
RAX	ENSG00000134438	18	56934267	56941318	15	427037	-0.25903	0.60219
TTC31	ENSG00000115282	2	74710200	74722013	7	427037	-0.25964	0.60243
FAM45A	ENSG00000119979	10	120863598	120897496	78	427037	-0.25973	0.60246
NSMCE1	ENSG00000169189	16	27236312	27280115	84	427037	-0.26001	0.60257
URAD	ENSG00000183463	13	28551851	28562791	22	427037	-0.26037	0.60271
BTNL3	ENSG00000168903	5	180415845	180433727	20	427037	-0.26043	0.60274
NOMO3	ENSG00000103226	16	16326352	16388668	20	427037	-0.26058	0.60279
CCDC170	ENSG00000120262	6	151815165	151942328	494	427037	-0.261	0.60295
FAM71C	ENSG00000180219	12	100041531	100043824	7	427037	-0.2611	0.60299
AC004824.2	ENSG00000269468	1	17655507	17676070	146	427037	-0.2613	0.60307
DGKG	ENSG00000058866	3	185823457	186080026	552	427037	-0.26149	0.60314
ZNF280B	ENSG00000198477	22	22838767	22863505	85	427037	-0.26204	0.60335
TMEM9	ENSG00000116857	1	201103900	201140702	119	427037	-0.26219	0.60341
TDRD7	ENSG00000196116	9	100174232	100258407	150	427037	-0.26242	0.6035
PDCD4	ENSG00000150593	10	112631565	112659764	54	427037	-0.26293	0.6037
PTTG1	ENSG00000164611	5	159848829	159855748	12	427037	-0.26334	0.60386
SNAI2	ENSG00000019549	8	49830249	49834299	2	427037	-0.2634	0.60388
DCP2	ENSG00000172795	5	112312399	112356667	105	427037	-0.26346	0.6039
SLC22A1	ENSG00000175003	6	160542821	160579750	106	427037	-0.26398	0.6041
RHEB	ENSG00000106615	7	151163098	151217206	90	427037	-0.2642	0.60419
KLK14	ENSG00000129437	19	51580752	51587502	22	427037	-0.26437	0.60425
EVI2A	ENSG00000126860	17	29644578	29648902	8	427037	-0.2647	0.60438
NEURL1	ENSG00000107954	10	105253736	105352309	240	427037	-0.26512	0.60454
ADAMTS7	ENSG00000136378	15	79051545	79103773	180	427037	-0.26521	0.60457
HOOK1	ENSG00000134709	1	60280458	60342050	122	427037	-0.2653	0.60461
ULBP3	ENSG00000131019	6	150384286	150390231	27	427037	-0.26546	0.60467
ACAN	ENSG00000157766	15	89346674	89418585	205	427037	-0.26551	0.60469
TULP2	ENSG00000104804	19	49384222	49401990	74	427037	-0.26552	0.6047
TMEM42	ENSG00000169964	3	44903361	44907162	2	427037	-0.26559	0.60472
CCDC158	ENSG00000163749	4	77234154	77343021	179	427037	-0.26565	0.60475
TUBGCP5	ENSG00000153575	15	22833395	22873892	87	427037	-0.26593	0.60486
C19orf53	ENSG00000104979	19	13884982	13889276	22	427037	-0.266	0.60488
OR5P2	ENSG00000183303	11	7817452	7818520	11	427037	-0.26634	0.60501
BSCL2	ENSG00000168000	11	62457747	62477317	32	427037	-0.26649	0.60507
MYLK2	ENSG00000101306	20	30407111	30422492	41	427037	-0.26744	0.60543
ADRA1B	ENSG00000170214	5	159343790	159399551	130	427037	-0.26754	0.60547
SLC35G5	ENSG00000177710	8	11188397	11189717	10	427037	-0.26788	0.6056
EGLN1	ENSG00000135766	1	231499497	231560790	266	427037	-0.26805	0.60567
H1FOO	ENSG00000178804	3	129262057	129270310	22	427037	-0.2685	0.60584
PLA2G4E	ENSG00000188089	15	42273780	42343388	298	427037	-0.2687	0.60592
KHSRP	ENSG00000088247	19	6413359	6424805	37	427037	-0.2687	0.60592
HPS1	ENSG00000107521	10	100175955	100206684	113	427037	-0.26885	0.60598
DIMT1	ENSG00000086189	5	61683081	61699766	40	427037	-0.26898	0.60603
MAP4K5	ENSG00000012983	14	50885219	51027844	212	427037	-0.26901	0.60604
DYRK3	ENSG00000143479	1	206808881	206857764	123	427037	-0.26914	0.60609
C4orf46	ENSG00000205208	4	159587831	159593407	3	427037	-0.26917	0.6061
TNFRSF17	ENSG00000048462	16	12058964	12061925	14	427037	-0.26931	0.60615
ERBB2IP	ENSG00000112851	5	65222303	65378377	152	427037	-0.26935	0.60617
SCPEP1	ENSG00000121064	17	55055466	55084129	54	427037	-0.26934	0.60617
PRMT5	ENSG00000100462	14	23389720	23398794	16	427037	-0.26956	0.60625
NMNAT1	ENSG00000173614	1	10003486	10045559	71	427037	-0.26965	0.60628
AGBL3	ENSG00000146856	7	134671259	134832715	352	427037	-0.27045	0.60659
PLA2G7	ENSG00000146070	6	46671938	46703430	47	427037	-0.2712	0.60688
KANSL2	ENSG00000139620	12	49047184	49076021	62	427037	-0.27156	0.60702
SRSF10	ENSG00000188529	1	24291294	24307417	3	427037	-0.27186	0.60714
NAT10	ENSG00000135372	11	34127149	34169217	82	427037	-0.2719	0.60715
ADAM20	ENSG00000134007	14	70989075	71001732	32	427037	-0.27193	0.60716
SNRPF	ENSG00000139343	12	96252706	96297606	160	427037	-0.27225	0.60728
VRK3	ENSG00000105053	19	50479724	50529203	130	427037	-0.27257	0.60741
PHC2	ENSG00000134686	1	33789224	33896653	301	427037	-0.2726	0.60742
GNPNAT1	ENSG00000100522	14	53241912	53258386	15	427037	-0.27286	0.60752
AL646016.1	ENSG00000268365	1	240629183	240643504	40	427037	-0.27315	0.60763
MAP4K4	ENSG00000071054	2	102313312	102511149	300	427037	-0.2733	0.60769
SPATA22	ENSG00000141255	17	3343313	3417146	272	427037	-0.27365	0.60782
KRT79	ENSG00000185640	12	53215194	53228079	22	427037	-0.27397	0.60795
GOLT1A	ENSG00000174567	1	204167288	204183220	29	427037	-0.274	0.60796
CCDC77	ENSG00000120647	12	498439	551811	105	427037	-0.27401	0.60796
MROH2A	ENSG00000185038	2	234684370	234742069	205	427037	-0.27473	0.60824
CASP8	ENSG00000064012	2	202098166	202152434	146	427037	-0.27514	0.6084
ATAD2	ENSG00000156802	8	124332090	124428590	96	427037	-0.27526	0.60844
ADAT3	ENSG00000213638	19	1905377	1913444	31	427037	-0.27581	0.60865
PPP1R12A	ENSG00000058272	12	80167343	80329240	209	427037	-0.27653	0.60893
TFAP2C	ENSG00000087510	20	55204358	55214339	8	427037	-0.27676	0.60902
TMEM192	ENSG00000170088	4	165995574	166129701	456	427037	-0.27699	0.6091
KRTAP9-2	ENSG00000239886	17	39382900	39383904	2	427037	-0.27696	0.6091
AC009892.10	ENSG00000224730	19	55147173	55150343	22	427037	-0.27736	0.60925
CHN2	ENSG00000106069	7	29161890	29553944	1271	427037	-0.27771	0.60938
SIGLEC15	ENSG00000197046	18	43405477	43424045	39	427037	-0.27769	0.60938
SERINC3	ENSG00000132824	20	43124862	43150750	29	427037	-0.27777	0.60941
GCNT3	ENSG00000140297	15	59887074	59932438	144	427037	-0.27792	0.60946
PGM3	ENSG00000013375	6	83870869	83903655	44	427037	-0.27817	0.60956
CD244	ENSG00000122223	1	160799950	160832692	87	427037	-0.27827	0.6096
LCE1E	ENSG00000186226	1	152758690	152760902	8	427037	-0.27833	0.60962
GAS2L2	ENSG00000132139	17	34071530	34079897	18	427037	-0.27848	0.60968
FBXO43	ENSG00000156509	8	101145588	101158028	22	427037	-0.27851	0.60969
CYP2C19	ENSG00000165841	10	96447911	96613017	469	427037	-0.27853	0.6097
TCTE3	ENSG00000184786	6	170140210	170151655	31	427037	-0.27875	0.60978
ZUFSP	ENSG00000153975	6	116956781	116989957	109	427037	-0.27876	0.60979
IGF2R	ENSG00000197081	6	160390131	160534539	345	427037	-0.27904	0.60989
HIST1H3A	ENSG00000198366	6	26020718	26021186	1	427037	-0.27932	0.61
SAP25	ENSG00000205307	7	100169855	100171270	1	427037	-0.27932	0.61
CD79A	ENSG00000105369	19	42381190	42385439	4	427037	-0.27989	0.61022
AAGAB	ENSG00000103591	15	67493371	67547533	102	427037	-0.27996	0.61025
OR51F2	ENSG00000176925	11	4842551	4843686	3	427037	-0.28004	0.61028
NSMF	ENSG00000165802	9	140342022	140353786	3	427037	-0.28036	0.6104
OR5T1	ENSG00000181698	11	56043029	56044146	3	427037	-0.2804	0.61041
CSF3R	ENSG00000119535	1	36931644	36948879	41	427037	-0.28085	0.61059
TRPC3	ENSG00000138741	4	122800182	122872909	123	427037	-0.28124	0.61074
B3GALT5	ENSG00000183778	21	40928369	41045064	352	427037	-0.28135	0.61078
RSPH10B	ENSG00000155026	7	5965181	6010314	2	427037	-0.28159	0.61087
PTP4A3	ENSG00000184489	8	142402093	142441620	93	427037	-0.28164	0.61089
BYSL	ENSG00000112578	6	41888926	41900784	19	427037	-0.28166	0.6109
C12orf36	ENSG00000180861	12	13524023	13540101	82	427037	-0.28167	0.6109
SPP1	ENSG00000118785	4	88896819	88904562	18	427037	-0.28203	0.61104
PLA2G4A	ENSG00000116711	1	186798085	186958113	466	427037	-0.28209	0.61106
SH2D3A	ENSG00000125731	19	6752171	6767599	40	427037	-0.28233	0.61115
MYL4	ENSG00000198336	17	45277812	45301045	43	427037	-0.28258	0.61125
NOP14	ENSG00000087269	4	2939660	2965112	59	427037	-0.28269	0.61129
GEMIN4	ENSG00000179409	17	647654	657239	35	427037	-0.28269	0.61129
TMTC3	ENSG00000139324	12	88536073	88593664	88	427037	-0.28295	0.61139
TMEM14E	ENSG00000221962	3	152057484	152058779	3	427037	-0.28334	0.61154
RPS6KA4	ENSG00000162302	11	64126620	64139687	25	427037	-0.28361	0.61165
C12orf66	ENSG00000174206	12	64580096	64616076	45	427037	-0.28373	0.61169
LOXL3	ENSG00000115318	2	74759541	74782817	17	427037	-0.28409	0.61183
MDFI	ENSG00000112559	6	41604620	41621984	63	427037	-0.28414	0.61185
ELAVL4	ENSG00000162374	1	50513686	50669458	162	427037	-0.28459	0.61202
DDHD2	ENSG00000085788	8	38082736	38133076	43	427037	-0.28481	0.61211
OR13C8	ENSG00000186943	9	107331449	107332411	3	427037	-0.28488	0.61213
APBA2	ENSG00000034053	15	29129629	29410518	535	427037	-0.28501	0.61218
C16orf3	ENSG00000221819	16	90095316	90096309	7	427037	-0.28535	0.61231
ROR1	ENSG00000185483	1	64239693	64647181	848	427037	-0.28537	0.61232
KRTAP12-4	ENSG00000212933	21	46074130	46074576	2	427037	-0.28539	0.61233
MYL3	ENSG00000160808	3	46899362	46923659	37	427037	-0.28547	0.61236
SLC35A1	ENSG00000164414	6	88180341	88222054	127	427037	-0.28586	0.61251
STX8	ENSG00000170310	17	9153788	9479908	776	427037	-0.28596	0.61255
SPATA13	ENSG00000182957	13	24553944	24881212	1281	427037	-0.28613	0.61261
CLEC2D	ENSG00000069493	12	9817565	9848413	105	427037	-0.2862	0.61264
LEP	ENSG00000174697	7	127881337	127897681	26	427037	-0.28634	0.61269
C16orf47	ENSG00000197445	16	73160536	73178346	34	427037	-0.28664	0.61281
LRRN4CL	ENSG00000177363	11	62453874	62457371	2	427037	-0.28668	0.61282
GLP2R	ENSG00000065325	17	9725523	9795419	245	427037	-0.28693	0.61292
TRPV1	ENSG00000196689	17	3468738	3500392	108	427037	-0.28703	0.61296
TEAD2	ENSG00000074219	19	49843852	49865714	36	427037	-0.28715	0.613
DBH	ENSG00000123454	9	136501482	136524466	123	427037	-0.28733	0.61307
KRTAP10-6	ENSG00000188155	21	46011149	46012386	2	427037	-0.28769	0.61321
ZNF700	ENSG00000196757	19	12035883	12061588	73	427037	-0.28783	0.61326
METTL21C	ENSG00000139780	13	103338094	103346854	39	427037	-0.28933	0.61383
CRMP1	ENSG00000072832	4	5749811	5894785	578	427037	-0.28936	0.61385
HRG	ENSG00000113905	3	186378005	186396029	69	427037	-0.2899	0.61405
MFSD4	ENSG00000174514	1	205538013	205572046	124	427037	-0.29054	0.6143
GINS1	ENSG00000101003	20	25388363	25433264	111	427037	-0.29075	0.61438
RCVRN	ENSG00000109047	17	9799637	9808938	39	427037	-0.29119	0.61455
AGAP6	ENSG00000204149	10	51748078	51770259	10	427037	-0.29144	0.61464
SPIDR	ENSG00000164808	8	48173167	48648868	262	427037	-0.29162	0.61471
PLEKHD1	ENSG00000175985	14	69951409	69995215	107	427037	-0.29201	0.61486
GPR20	ENSG00000204882	8	142366600	142377367	37	427037	-0.29246	0.61503
FGD3	ENSG00000127084	9	95709733	95798518	253	427037	-0.29265	0.6151
43530	ENSG00000145495	5	10353815	10440500	87	427037	-0.29311	0.61528
CYP3A4	ENSG00000160868	7	99354604	99381888	21	427037	-0.29316	0.6153
FAM110B	ENSG00000169122	8	58907068	59116838	509	427037	-0.29324	0.61533
MSMB	ENSG00000138294	10	51549498	51562517	26	427037	-0.29365	0.61549
MRE11A	ENSG00000020922	11	94152895	94227074	148	427037	-0.29373	0.61552
CHRNA4	ENSG00000101204	20	61975420	62009753	189	427037	-0.29379	0.61554
FUCA1	ENSG00000179163	1	24171567	24194784	44	427037	-0.29388	0.61557
RGPD3	ENSG00000153165	2	107021446	107084832	19	427037	-0.29387	0.61557
FBL	ENSG00000105202	19	40325098	40337054	20	427037	-0.29398	0.61561
AL031666.2	ENSG00000267882	20	45947246	45949467	3	427037	-0.29397	0.61561
IL15RA	ENSG00000134470	10	5990855	6020150	136	427037	-0.2943	0.61574
MMP3	ENSG00000149968	11	102706532	102714534	22	427037	-0.29431	0.61574
DNM1L	ENSG00000087470	12	32832134	32898486	248	427037	-0.29436	0.61576
SEMA4G	ENSG00000095539	10	102729275	102745628	24	427037	-0.2946	0.61585
PRKG2	ENSG00000138669	4	82009837	82136218	300	427037	-0.29466	0.61587
OR1D2	ENSG00000184166	17	2995352	2996290	3	427037	-0.29465	0.61587
LINGO3	ENSG00000220008	19	2289774	2308156	54	427037	-0.295	0.616
ARL14	ENSG00000179674	3	160394948	160396233	2	427037	-0.29515	0.61606
ACPT	ENSG00000142513	19	51293672	51298481	24	427037	-0.29514	0.61606
PARP10	ENSG00000178685	8	145051321	145086940	55	427037	-0.29517	0.61607
TTC9C	ENSG00000162222	11	62495541	62507765	20	427037	-0.29521	0.61608
TFCP2L1	ENSG00000115112	2	121974163	122042783	142	427037	-0.29529	0.61611
DDR2	ENSG00000162733	1	162601163	162757190	363	427037	-0.29534	0.61613
OR7A17	ENSG00000185385	19	14991138	14992264	6	427037	-0.29538	0.61615
ANKRD46	ENSG00000186106	8	101521980	101572012	120	427037	-0.2956	0.61623
DNAJC21	ENSG00000168724	5	34929698	34959069	48	427037	-0.29578	0.6163
OR52W1	ENSG00000175485	11	6220376	6221489	4	427037	-0.29632	0.61651
EIF3B	ENSG00000106263	7	2393721	2420380	77	427037	-0.29646	0.61656
MEGF6	ENSG00000162591	1	3406484	3528059	377	427037	-0.29734	0.6169
LSM7	ENSG00000130332	19	2321516	2328619	30	427037	-0.29747	0.61695
GNAO1	ENSG00000087258	16	56225302	56391356	418	427037	-0.29754	0.61697
NHP2	ENSG00000145912	5	177576461	177580968	12	427037	-0.29767	0.61702
IDH3B	ENSG00000101365	20	2639041	2644865	12	427037	-0.29789	0.6171
GABPA	ENSG00000154727	21	27106881	27144771	47	427037	-0.29803	0.61716
ZNF763	ENSG00000197054	19	12035890	12091196	190	427037	-0.29895	0.61751
TREM1	ENSG00000124731	6	41235664	41254457	54	427037	-0.29905	0.61755
DNAJB6	ENSG00000105993	7	157128075	157210133	230	427037	-0.29935	0.61766
LRRC20	ENSG00000172731	10	72058729	72142382	284	427037	-0.29936	0.61767
FRMD8	ENSG00000126391	11	65154070	65180996	34	427037	-0.29948	0.61771
PHKG1	ENSG00000164776	7	56148440	56160689	46	427037	-0.29958	0.61775
HBD	ENSG00000223609	11	5253908	5256600	3	427037	-0.29982	0.61784
CXXC5	ENSG00000171604	5	139026884	139063467	55	427037	-0.30056	0.61813
GYPA	ENSG00000170180	4	145030457	145061904	148	427037	-0.30076	0.6182
KRT85	ENSG00000135443	12	52753790	52761265	23	427037	-0.30077	0.6182
CHRNA9	ENSG00000174343	4	40337346	40357234	109	427037	-0.30078	0.61821
MRGPRX2	ENSG00000183695	11	19076002	19082228	38	427037	-0.30169	0.61856
C9orf170	ENSG00000204446	9	89763559	89774471	38	427037	-0.3018	0.6186
TGFBRAP1	ENSG00000135966	2	105880871	105946491	195	427037	-0.3022	0.61875
BRAF	ENSG00000157764	7	140419127	140624564	322	427037	-0.30236	0.61881
C11orf45	ENSG00000174370	11	128769460	128775930	20	427037	-0.30284	0.61899
USP18	ENSG00000184979	22	18632666	18660164	88	427037	-0.3029	0.61902
SPCS2	ENSG00000118363	11	74660292	74690076	53	427037	-0.3037	0.61932
ULBP1	ENSG00000111981	6	150285143	150294846	36	427037	-0.30372	0.61933
C12orf4	ENSG00000047621	12	4596894	4647674	47	427037	-0.30378	0.61935
SAMD4B	ENSG00000179134	19	39833036	39876350	99	427037	-0.30429	0.61955
DPEP1	ENSG00000015413	16	89679716	89704839	72	427037	-0.30451	0.61963
DPP3	ENSG00000254986	11	66247484	66277130	53	427037	-0.3047	0.6197
SAP18	ENSG00000150459	13	21714653	21723221	17	427037	-0.30516	0.61988
GPR52	ENSG00000203737	1	174417212	174418683	1	427037	-0.30548	0.62
OR1L4	ENSG00000136939	9	125486269	125487204	1	427037	-0.30548	0.62
OR10G8	ENSG00000234560	11	123900297	123901341	1	427037	-0.30548	0.62
CHST14	ENSG00000169105	15	40763160	40765353	1	427037	-0.30548	0.62
AC007216.2	ENSG00000269121	16	12062000	12062333	1	427037	-0.30548	0.62
KRTAP1-1	ENSG00000188581	17	39196811	39197713	1	427037	-0.30548	0.62
ORC3	ENSG00000135336	6	88299839	88377169	191	427037	-0.30554	0.62002
RASSF2	ENSG00000101265	20	4760669	4804291	213	427037	-0.30633	0.62032
RYK	ENSG00000163785	3	133784147	133969689	472	427037	-0.30646	0.62037
TEKT5	ENSG00000153060	16	10721358	10788802	358	427037	-0.30662	0.62043
OR8H1	ENSG00000181693	11	56057529	56058566	4	427037	-0.3067	0.62047
MAML1	ENSG00000161021	5	179159851	179223512	164	427037	-0.30685	0.62052
PILRB	ENSG00000121716	7	99933737	99965356	55	427037	-0.30694	0.62056
NDUFB9	ENSG00000147684	8	125551344	125580751	118	427037	-0.30696	0.62056
C14orf166B	ENSG00000100565	14	77292715	77336645	135	427037	-0.30714	0.62063
TIMMDC1	ENSG00000113845	3	119217379	119243937	96	427037	-0.30716	0.62064
CCDC147	ENSG00000120051	10	106113522	106214848	142	427037	-0.30726	0.62068
CD1D	ENSG00000158473	1	158149737	158154686	7	427037	-0.30757	0.6208
PTGR2	ENSG00000140043	14	74318547	74353530	137	427037	-0.30767	0.62083
FRMD6	ENSG00000139926	14	51955818	52197445	756	427037	-0.30806	0.62098
DHCR7	ENSG00000172893	11	71139239	71163914	60	427037	-0.30823	0.62105
CTC-398G3.6	ENSG00000267477	19	11577055	11616513	106	427037	-0.30845	0.62113
CRIP1	ENSG00000213145	14	105952654	105955284	5	427037	-0.30849	0.62114
HRASLS2	ENSG00000133328	11	63320242	63330855	11	427037	-0.30885	0.62128
SNCB	ENSG00000074317	5	176047085	176057530	16	427037	-0.30921	0.62142
CREB3L2	ENSG00000182158	7	137559725	137686813	290	427037	-0.30942	0.6215
FKBP9	ENSG00000122642	7	32997017	33046543	123	427037	-0.30972	0.62161
MSH2	ENSG00000095002	2	47630108	47789450	444	427037	-0.30982	0.62165
OPTC	ENSG00000188770	1	203463271	203477992	54	427037	-0.31011	0.62176
STPG1	ENSG00000001460	1	24683489	24743424	144	427037	-0.31015	0.62178
RPUSD3	ENSG00000156990	3	9879533	9886286	11	427037	-0.31026	0.62182
MFSD12	ENSG00000161091	19	3538259	3574288	79	427037	-0.31031	0.62184
TMEM230	ENSG00000089063	20	5080486	5093749	17	427037	-0.31045	0.62189
AC091801.1	ENSG00000217455	7	3179868	3214287	199	427037	-0.31074	0.622
NTPCR	ENSG00000135778	1	233086351	233119628	79	427037	-0.31094	0.62208
INADL	ENSG00000132849	1	62208149	62629592	1216	427037	-0.31111	0.62214
MYOZ3	ENSG00000164591	5	150040436	150058927	43	427037	-0.31119	0.62217
SAMD4A	ENSG00000020577	14	55033815	55260033	523	427037	-0.31219	0.62255
C5orf58	ENSG00000234511	5	169659451	169679579	22	427037	-0.31247	0.62266
MRPS22	ENSG00000175110	3	138724648	139076065	714	427037	-0.3127	0.62275
IFNA16	ENSG00000147885	9	21216372	21217310	7	427037	-0.31291	0.62283
ALOX15	ENSG00000161905	17	4534197	4545589	23	427037	-0.31312	0.62291
ABCF2	ENSG00000033050	7	150904923	150924316	68	427037	-0.31331	0.62298
MARS	ENSG00000166986	12	57869228	57911352	63	427037	-0.31385	0.62318
ZNF763	ENSG00000267179	19	12035890	12090105	182	427037	-0.31428	0.62335
COG6	ENSG00000133103	13	40229764	40365802	350	427037	-0.31442	0.6234
ZDHHC20	ENSG00000180776	13	21950263	22033509	198	427037	-0.31513	0.62367
DNAJC17	ENSG00000104129	15	41060067	41099675	57	427037	-0.31547	0.6238
RB1	ENSG00000139687	13	48877887	49056122	229	427037	-0.3155	0.62381
OR2AK2	ENSG00000187080	1	248128535	248129641	4	427037	-0.31554	0.62383
ZSCAN22	ENSG00000182318	19	58838385	58853698	43	427037	-0.31567	0.62387
LAMB3	ENSG00000196878	1	209788215	209825811	136	427037	-0.31568	0.62388
OR52M1	ENSG00000197790	11	4566421	4567374	4	427037	-0.31591	0.62396
KCTD18	ENSG00000155729	2	201353675	201384507	68	427037	-0.31604	0.62401
TAAR1	ENSG00000146399	6	132966123	132967142	3	427037	-0.31605	0.62402
PIDD	ENSG00000177595	11	799179	809753	27	427037	-0.31606	0.62402
OR1F1	ENSG00000168124	16	3254247	3255188	2	427037	-0.31618	0.62407
FAM198A	ENSG00000144649	3	43020759	43101703	206	427037	-0.31626	0.6241
OR5F1	ENSG00000149133	11	55761157	55762101	6	427037	-0.31627	0.6241
ESCO2	ENSG00000171320	8	27629466	27670157	137	427037	-0.31636	0.62414
EFHD2	ENSG00000142634	1	15736391	15756839	48	427037	-0.31644	0.62417
PRRX2	ENSG00000167157	9	132427920	132484875	196	427037	-0.31655	0.62421
MRPL49	ENSG00000149792	11	64889655	64894843	7	427037	-0.3166	0.62423
SPINK4	ENSG00000122711	9	33218363	33248565	93	427037	-0.31692	0.62435
CCDC88C	ENSG00000015133	14	91737667	91884188	413	427037	-0.3171	0.62442
OR2C3	ENSG00000196242	1	247693434	247697141	13	427037	-0.31735	0.62451
CRY1	ENSG00000008405	12	107385142	107487607	218	427037	-0.31734	0.62451
LCE4A	ENSG00000187170	1	152680636	152681967	2	427037	-0.31744	0.62455
CA14	ENSG00000118298	1	150229554	150237478	6	427037	-0.31855	0.62497
ZNF483	ENSG00000173258	9	114287439	114340124	153	427037	-0.31857	0.62497
TNKS	ENSG00000173273	8	9413424	9639856	788	427037	-0.3186	0.62498
FRAT1	ENSG00000165879	10	99079022	99081672	5	427037	-0.31915	0.62519
APRT	ENSG00000198931	16	88875747	88878352	6	427037	-0.31962	0.62537
CCR5	ENSG00000160791	3	46411633	46417697	16	427037	-0.31966	0.62539
LPP	ENSG00000145012	3	187871072	188608460	1895	427037	-0.32036	0.62565
ANAPC16	ENSG00000166295	10	73975787	73995618	19	427037	-0.32044	0.62568
CTD-2535L24.2	ENSG00000266076	17	63534220	63637151	193	427037	-0.32093	0.62587
UMODL1	ENSG00000177398	21	43483068	43563563	413	427037	-0.32103	0.6259
SUMF2	ENSG00000129103	7	56131695	56148363	45	427037	-0.32152	0.62609
CHST10	ENSG00000115526	2	101008327	101034118	55	427037	-0.32156	0.62611
GRHL2	ENSG00000083307	8	102504660	102681954	451	427037	-0.32177	0.62619
PTDSS1	ENSG00000156471	8	97273943	97349223	75	427037	-0.32225	0.62637
HS3ST6	ENSG00000162040	16	1961464	1968441	33	427037	-0.32245	0.62644
GATA6	ENSG00000141448	18	19749404	19782491	13	427037	-0.32245	0.62644
CMTM7	ENSG00000153551	3	32433163	32524559	337	427037	-0.32245	0.62645
SIX1	ENSG00000126778	14	61110133	61124977	13	427037	-0.3225	0.62646
RTP2	ENSG00000198471	3	187416047	187420345	18	427037	-0.32263	0.62651
CLHC1	ENSG00000162994	2	55401927	55459699	149	427037	-0.32299	0.62665
DEFB121	ENSG00000204548	20	29992648	30000641	18	427037	-0.32332	0.62677
ATXN7L3B	ENSG00000253719	12	74931551	74935223	7	427037	-0.32335	0.62678
SLC38A7	ENSG00000103042	16	58699013	58719008	74	427037	-0.32335	0.62678
REL	ENSG00000162924	2	61108656	61158745	71	427037	-0.32341	0.62681
KRTAP3-1	ENSG00000212901	17	39164773	39175576	29	427037	-0.3236	0.62688
CXCL17	ENSG00000189377	19	42932440	42947200	14	427037	-0.3242	0.62711
BLOC1S5-TXNDC5	ENSG00000259040	6	7881755	8064597	689	427037	-0.32445	0.6272
BIRC3	ENSG00000023445	11	102188215	102210134	24	427037	-0.32502	0.62742
NABP2	ENSG00000139579	12	56615799	56623638	6	427037	-0.32504	0.62742
KLHDC2	ENSG00000165516	14	50234326	50249909	17	427037	-0.32507	0.62743
CLDN8	ENSG00000156284	21	31586324	31588391	4	427037	-0.32559	0.62763
SLC3A2	ENSG00000168003	11	62623518	62656352	24	427037	-0.32601	0.62779
COX4I1	ENSG00000131143	16	85832239	85840650	15	427037	-0.326	0.62779
WDR77	ENSG00000116455	1	111982512	111991998	15	427037	-0.32604	0.6278
SRGAP2	ENSG00000163486	1	206516200	206637783	171	427037	-0.32605	0.62781
KRT83	ENSG00000170523	12	52708085	52715182	50	427037	-0.32609	0.62782
GALNT15	ENSG00000131386	3	16216156	16273499	188	427037	-0.32624	0.62788
PTCHD3	ENSG00000182077	10	27687116	27703297	49	427037	-0.32629	0.6279
LOX	ENSG00000113083	5	121398890	121413980	21	427037	-0.32645	0.62796
TMEM100	ENSG00000166292	17	53796988	53809482	7	427037	-0.32681	0.62809
SIMC1	ENSG00000170085	5	175665365	175772994	241	427037	-0.32685	0.62811
WISP3	ENSG00000112761	6	112375275	112392171	25	427037	-0.32706	0.62819
IFNAR2	ENSG00000159110	21	34602206	34637980	101	427037	-0.32755	0.62838
ZNF728	ENSG00000269067	19	23158270	23185978	63	427037	-0.32787	0.6285
NHLRC2	ENSG00000196865	10	115614420	115676953	46	427037	-0.32804	0.62856
SH2D1B	ENSG00000198574	1	162365056	162381928	57	427037	-0.32808	0.62858
RGS14	ENSG00000169220	5	176784838	176799602	16	427037	-0.32846	0.62872
NLRP4	ENSG00000160505	19	56347944	56393220	166	427037	-0.32881	0.62885
SRRM3	ENSG00000177679	7	75831216	75916605	128	427037	-0.32916	0.62898
NEU3	ENSG00000162139	11	74699179	74729938	53	427037	-0.32914	0.62898
TEX36	ENSG00000175018	10	127265091	127371713	173	427037	-0.32969	0.62918
TGFB2	ENSG00000092969	1	218519577	218617961	154	427037	-0.33003	0.62931
BAX	ENSG00000087088	19	49458072	49465055	20	427037	-0.33046	0.62947
PXK	ENSG00000168297	3	58318607	58411748	379	427037	-0.33047	0.62948
RPS7	ENSG00000171863	2	3622795	3628509	22	427037	-0.33053	0.6295
EP400	ENSG00000183495	12	132434508	132565005	181	427037	-0.33078	0.62959
LOXHD1	ENSG00000167210	18	44056935	44236996	581	427037	-0.33098	0.62967
S100A8	ENSG00000143546	1	153362508	153363664	2	427037	-0.33133	0.6298
TGFBI	ENSG00000120708	5	135364584	135399507	85	427037	-0.33138	0.62982
PITX1	ENSG00000069011	5	134363425	134370503	22	427037	-0.33141	0.62983
PDPN	ENSG00000162493	1	13909960	13944452	90	427037	-0.33154	0.62988
ZNF667	ENSG00000198046	19	56950694	56989434	91	427037	-0.33153	0.62988
NUBPL	ENSG00000151413	14	31959162	32330430	1087	427037	-0.33179	0.62998
AC136297.1	ENSG00000267950	11	1295809	1296033	1	427037	-0.33185	0.63
C20ORF135	ENSG00000268858	20	62492879	62493217	1	427037	-0.33185	0.63
KRTAP6-1	ENSG00000184724	21	31985750	31986249	1	427037	-0.33185	0.63
YPEL5	ENSG00000119801	2	30369807	30383399	25	427037	-0.33202	0.63006
MFN2	ENSG00000116688	1	12040238	12073571	78	427037	-0.33214	0.63011
RHOF	ENSG00000139725	12	122215664	122241309	55	427037	-0.33217	0.63012
DAPK1	ENSG00000196730	9	90112143	90323548	672	427037	-0.33232	0.63017
COL13A1	ENSG00000197467	10	71561644	71724031	702	427037	-0.33237	0.6302
ANKRD49	ENSG00000168876	11	94226795	94232749	14	427037	-0.3325	0.63024
SLCO1B7	ENSG00000205754	12	20968673	21245679	1272	427037	-0.33274	0.63033
HENMT1	ENSG00000162639	1	109190912	109204148	19	427037	-0.33296	0.63042
CD8A	ENSG00000153563	2	87011729	87035519	68	427037	-0.3331	0.63047
ZNF471	ENSG00000196263	19	57019212	57041590	79	427037	-0.33311	0.63047
CKAP2	ENSG00000136108	13	53029564	53050763	51	427037	-0.33327	0.63053
EFCC1	ENSG00000114654	3	128720472	128759585	48	427037	-0.33365	0.63068
AIRE	ENSG00000160224	21	45705721	45718531	42	427037	-0.33438	0.63096
SETDB2	ENSG00000136169	13	50018429	50069138	140	427037	-0.33443	0.63097
DSTN	ENSG00000125868	20	17550508	17590564	81	427037	-0.33454	0.63101
POLR2D	ENSG00000144231	2	128603840	128615731	37	427037	-0.33473	0.63109
FYN	ENSG00000010810	6	111981535	112194655	517	427037	-0.33528	0.63129
CEP41	ENSG00000106477	7	130033612	130082274	93	427037	-0.33613	0.63161
RP11-637O19.3	ENSG00000272162	6	10748027	10930656	387	427037	-0.3363	0.63168
TGDS	ENSG00000088451	13	95226308	95248511	53	427037	-0.33643	0.63173
SLC20A1	ENSG00000144136	2	113403434	113421404	31	427037	-0.33657	0.63178
AL117190.3	ENSG00000269375	14	101359265	101360646	2	427037	-0.33717	0.63201
GNAQ	ENSG00000156052	9	80331003	80646374	502	427037	-0.3375	0.63213
WDFY4	ENSG00000128815	10	49892921	50191001	963	427037	-0.33753	0.63214
MFSD10	ENSG00000109736	4	2932288	2936586	7	427037	-0.33771	0.63221
PYY	ENSG00000131096	17	42030106	42081837	127	427037	-0.33808	0.63235
PODXL	ENSG00000128567	7	131185021	131242976	156	427037	-0.33837	0.63246
IRF7	ENSG00000185507	11	612553	615999	17	427037	-0.33844	0.63248
ATM	ENSG00000149311	11	108093211	108239829	191	427037	-0.33892	0.63267
ACBD6	ENSG00000135847	1	180244515	180472089	559	427037	-0.33911	0.63274
ARHGEF5	ENSG00000050327	7	144052381	144077725	8	427037	-0.33916	0.63275
CDC42BPB	ENSG00000198752	14	103398716	103523799	284	427037	-0.33916	0.63276
EFCAB4B	ENSG00000130038	12	3715799	3873985	595	427037	-0.33959	0.63292
LAMB1	ENSG00000091136	7	107564244	107643700	148	427037	-0.33962	0.63293
ADIPOQ	ENSG00000181092	3	186560463	186576252	49	427037	-0.33979	0.63299
IPCEF1	ENSG00000074706	6	154475631	154677926	672	427037	-0.33999	0.63307
TUT1	ENSG00000149016	11	62342517	62359649	10	427037	-0.34004	0.63309
MCFD2	ENSG00000180398	2	47129009	47168994	170	427037	-0.34062	0.6333
GDAP1	ENSG00000104381	8	75233365	75401107	363	427037	-0.34064	0.63331
C9orf163	ENSG00000196366	9	139377947	139380518	4	427037	-0.34076	0.63336
NKX3-2	ENSG00000109705	4	13542454	13546674	4	427037	-0.3408	0.63337
KRTAP1-3	ENSG00000221880	17	39190142	39191107	3	427037	-0.34128	0.63355
RWDD4	ENSG00000182552	4	184560788	184580378	80	427037	-0.34143	0.63361
PDGFC	ENSG00000145431	4	157681606	157892546	288	427037	-0.34148	0.63363
C1orf110	ENSG00000185860	1	162794248	162838605	195	427037	-0.34182	0.63376
ACAA2	ENSG00000167315	18	47309869	47340330	64	427037	-0.34194	0.6338
MRPL11	ENSG00000174547	11	66202546	66234209	31	427037	-0.34218	0.63389
AP1M1	ENSG00000072958	19	16308389	16346160	124	427037	-0.34217	0.63389
ZNF813	ENSG00000198346	19	53970989	54006950	184	427037	-0.34289	0.63416
ZNF726	ENSG00000213967	19	24097678	24127961	81	427037	-0.34294	0.63418
SLC25A22	ENSG00000177542	11	790475	798316	9	427037	-0.34326	0.6343
KIF20B	ENSG00000138182	10	91461367	91534700	235	427037	-0.34333	0.63432
NLRP14	ENSG00000158077	11	7041677	7092539	201	427037	-0.34332	0.63432
LST3	ENSG00000257046	12	20968608	21243179	1259	427037	-0.34357	0.63442
PRKCSH	ENSG00000130175	19	11546109	11561783	22	427037	-0.34478	0.63487
DDA1	ENSG00000130311	19	17420327	17434110	57	427037	-0.34505	0.63497
C10orf10	ENSG00000165507	10	45466429	45474258	23	427037	-0.34561	0.63518
LDHA	ENSG00000134333	11	18415935	18429972	47	427037	-0.34569	0.63521
NEFH	ENSG00000100285	22	29876219	29887379	28	427037	-0.34599	0.63532
DOCK4	ENSG00000128512	7	111366166	111846466	1019	427037	-0.3465	0.63552
FAM151A	ENSG00000162391	1	55074855	55089229	40	427037	-0.34654	0.63553
CDHR2	ENSG00000074276	5	175969512	176022975	193	427037	-0.34668	0.63559
MKRN1	ENSG00000133606	7	140152840	140179369	61	427037	-0.34671	0.6356
RPS19	ENSG00000105372	19	42363988	42376994	23	427037	-0.34704	0.63572
CLK2	ENSG00000176444	1	155232659	155248282	18	427037	-0.34718	0.63577
KRT33B	ENSG00000131738	17	39519746	39526052	8	427037	-0.34727	0.63581
TWIST2	ENSG00000233608	2	239756673	239795893	17	427037	-0.3474	0.63585
AMN	ENSG00000166126	14	103388993	103399933	15	427037	-0.34746	0.63588
VWF	ENSG00000110799	12	6058040	6233936	599	427037	-0.34777	0.636
N4BP2L1	ENSG00000139597	13	32974861	33002315	50	427037	-0.34835	0.63621
ZNF480	ENSG00000198464	19	52800430	52829175	80	427037	-0.34867	0.63633
PHRF1	ENSG00000070047	11	576486	612222	105	427037	-0.34905	0.63647
SEC14L6	ENSG00000214491	22	30918786	30942669	89	427037	-0.34911	0.6365
OSBPL9	ENSG00000117859	1	52042851	52254889	249	427037	-0.34935	0.63659
LTA4H	ENSG00000111144	12	96394606	96437298	116	427037	-0.34985	0.63677
SSSCA1	ENSG00000173465	11	65337901	65341413	5	427037	-0.34986	0.63678
PDE6H	ENSG00000139053	12	15125956	15134799	28	427037	-0.35016	0.63689
SFI1	ENSG00000198089	22	31884674	32014572	419	427037	-0.35025	0.63692
CBWD1	ENSG00000172785	9	121041	188979	15	427037	-0.35057	0.63704
TPSG1	ENSG00000116176	16	1271651	1275257	27	427037	-0.35068	0.63709
SLC35F5	ENSG00000115084	2	114462588	114514400	145	427037	-0.35104	0.63722
SLC16A5	ENSG00000170190	17	73083822	73102257	86	427037	-0.35112	0.63725
VPS36	ENSG00000136100	13	52986737	53024763	82	427037	-0.35129	0.63731
RPS8	ENSG00000142937	1	45240923	45244451	3	427037	-0.3513	0.63732
MC5R	ENSG00000176136	18	13824154	13826861	16	427037	-0.35195	0.63756
GPRIN1	ENSG00000169258	5	176022803	176037134	17	427037	-0.35208	0.63761
H2AFX	ENSG00000188486	11	118964564	118966177	4	427037	-0.3521	0.63762
RAB21	ENSG00000080371	12	72148654	72184699	45	427037	-0.35218	0.63765
IL9	ENSG00000145839	5	135227935	135231516	8	427037	-0.35224	0.63767
SKI	ENSG00000157933	1	2160134	2241558	191	427037	-0.35263	0.63782
IGSF9	ENSG00000085552	1	159896829	159915386	51	427037	-0.35327	0.63806
RASL12	ENSG00000103710	15	65345679	65369028	42	427037	-0.35335	0.63809
GOT1	ENSG00000120053	10	101156627	101190381	53	427037	-0.3535	0.63814
G2E3	ENSG00000092140	14	31028329	31089269	130	427037	-0.35374	0.63823
CPA4	ENSG00000128510	7	129932974	129964020	87	427037	-0.35378	0.63825
C1orf145	ENSG00000162913	1	228391207	228401365	18	427037	-0.35385	0.63827
NACA	ENSG00000196531	12	57106212	57125412	29	427037	-0.35395	0.63831
GINS3	ENSG00000181938	16	58328984	58440048	344	427037	-0.35457	0.63854
OLFM2	ENSG00000105088	19	9964394	10047228	194	427037	-0.35493	0.63868
FAM207A	ENSG00000160256	21	46359925	46396904	116	427037	-0.35509	0.63874
ABI3BP	ENSG00000154175	3	100468000	100712359	651	427037	-0.35585	0.63902
EPM2AIP1	ENSG00000178567	3	37027357	37034795	8	427037	-0.35624	0.63917
FGFR1OP	ENSG00000213066	6	167412670	167466201	268	427037	-0.35657	0.63929
IGFL3	ENSG00000188624	19	46623328	46627931	8	427037	-0.35659	0.6393
SLC7A7	ENSG00000155465	14	23242431	23299029	205	427037	-0.35711	0.6395
GIPC1	ENSG00000123159	19	14588572	14606944	72	427037	-0.35714	0.63951
VPS51	ENSG00000149823	11	64856796	64879332	34	427037	-0.35774	0.63973
SIGIRR	ENSG00000185187	11	405716	417455	24	427037	-0.35839	0.63997
TMPRSS12	ENSG00000186452	12	51236703	51281667	135	427037	-0.35837	0.63997
AL596220.1	ENSG00000268662	1	186364123	186365908	1	427037	-0.35846	0.64
UPP1	ENSG00000183696	7	48128225	48148330	34	427037	-0.35846	0.64
OR9A2	ENSG00000179468	7	142723245	142724282	1	427037	-0.35846	0.64
EMC6	ENSG00000127774	17	3572109	3572962	1	427037	-0.35846	0.64
KRTAP10-4	ENSG00000215454	21	45993606	45994987	1	427037	-0.35846	0.64
MFAP2	ENSG00000117122	1	17300997	17307330	16	427037	-0.35853	0.64002
EDN1	ENSG00000078401	6	12290596	12297427	24	427037	-0.35864	0.64007
MRPL40	ENSG00000185608	22	19419425	19423598	13	427037	-0.3589	0.64016
MPZL1	ENSG00000197965	1	167690429	167761156	185	427037	-0.36002	0.64058
KRTAP10-2	ENSG00000205445	21	45970240	45971388	7	427037	-0.36026	0.64067
SLCO1B3	ENSG00000111700	12	20963636	21243040	1286	427037	-0.36032	0.6407
TMEM181	ENSG00000146433	6	158957468	159056460	324	427037	-0.36079	0.64087
CLUH	ENSG00000132361	17	2592680	2615957	31	427037	-0.36103	0.64096
LMBRD2	ENSG00000164187	5	36098514	36152063	61	427037	-0.36113	0.641
WDR5B	ENSG00000196981	3	122130715	122134882	6	427037	-0.36139	0.6411
AHNAK	ENSG00000124942	11	62201016	62323707	216	427037	-0.36162	0.64118
TJAP1	ENSG00000137221	6	43445261	43474294	56	427037	-0.36177	0.64124
DUSP1	ENSG00000120129	5	172195093	172198198	7	427037	-0.36208	0.64135
ART5	ENSG00000167311	11	3659733	3663546	7	427037	-0.36216	0.64138
GCNT6	ENSG00000205318	6	10633993	10647501	13	427037	-0.36227	0.64142
ZNF547	ENSG00000152433	19	57874845	57890933	40	427037	-0.36227	0.64142
CD1A	ENSG00000158477	1	158223927	158228059	13	427037	-0.36255	0.64153
SWI5	ENSG00000175854	9	131037658	131051269	17	427037	-0.36257	0.64154
SLC6A6	ENSG00000131389	3	14444076	14530857	178	427037	-0.36274	0.6416
NLN	ENSG00000123213	5	65018023	65167553	432	427037	-0.3628	0.64162
ELN	ENSG00000049540	7	73442119	73484237	51	427037	-0.36279	0.64162
IL12RB1	ENSG00000096996	19	18169805	18209754	129	427037	-0.36302	0.64171
CHERP	ENSG00000085872	19	16628700	16653341	55	427037	-0.3634	0.64185
SEC61A1	ENSG00000058262	3	127770484	127790526	47	427037	-0.36366	0.64194
UBIAD1	ENSG00000120942	1	11333263	11356106	28	427037	-0.36423	0.64216
AP2A2	ENSG00000183020	11	924894	1012239	292	427037	-0.36439	0.64222
CRYGA	ENSG00000168582	2	209025464	209028300	14	427037	-0.36442	0.64223
OR52J3	ENSG00000205495	11	5067756	5068691	7	427037	-0.36465	0.64231
LAD1	ENSG00000159166	1	201342372	201368736	96	427037	-0.36472	0.64234
ARHGAP25	ENSG00000163219	2	68906733	69053965	575	427037	-0.36479	0.64237
MLYCD	ENSG00000103150	16	83932731	83949787	91	427037	-0.3648	0.64237
ITLN2	ENSG00000158764	1	160914815	160924589	23	427037	-0.36484	0.64239
PIPOX	ENSG00000179761	17	27277531	27384234	151	427037	-0.3649	0.64241
TCEB2	ENSG00000103363	16	2821415	2827298	17	427037	-0.36548	0.64262
PHB	ENSG00000167085	17	47481414	47492246	25	427037	-0.36555	0.64265
VNN1	ENSG00000112299	6	133002729	133035188	152	427037	-0.36559	0.64266
TRIP10	ENSG00000125733	19	6737936	6751537	23	427037	-0.36618	0.64288
WDR78	ENSG00000152763	1	67278568	67390570	192	427037	-0.3663	0.64293
LRRC73	ENSG00000204052	6	43474707	43478424	7	427037	-0.36675	0.6431
FAM230A	ENSG00000188280	22	20692438	20716938	3	427037	-0.36681	0.64312
ZFP62	ENSG00000196670	5	180274611	180288286	40	427037	-0.36687	0.64314
FLNC	ENSG00000128591	7	128470431	128499328	65	427037	-0.36786	0.64351
RNASEH1	ENSG00000171865	2	3592383	3606206	47	427037	-0.36787	0.64352
STYX	ENSG00000198252	14	53196898	53241716	70	427037	-0.36792	0.64353
TMEM106C	ENSG00000134291	12	48357352	48362661	14	427037	-0.36809	0.6436
GRK7	ENSG00000114124	3	141496990	141537332	99	427037	-0.36823	0.64365
AP003041.2	ENSG00000267981	11	129936836	129944012	41	427037	-0.36841	0.64372
TBPL1	ENSG00000028839	6	134273308	134311570	82	427037	-0.36851	0.64375
FXN	ENSG00000165060	9	71650175	71715094	255	427037	-0.3691	0.64397
BRIX1	ENSG00000113460	5	34915481	34926101	14	427037	-0.36987	0.64426
KPRP	ENSG00000203786	1	152730506	152734529	8	427037	-0.37005	0.64433
MYO18A	ENSG00000196535	17	27400528	27507430	199	427037	-0.3702	0.64438
TUBGCP6	ENSG00000128159	22	50656118	50683421	63	427037	-0.37054	0.64451
RPL14	ENSG00000188846	3	40498783	40503861	9	427037	-0.37064	0.64455
PPCS	ENSG00000127125	1	42921788	42939056	35	427037	-0.37076	0.64459
CACNG2	ENSG00000166862	22	36959968	37099603	335	427037	-0.37166	0.64493
C14orf182	ENSG00000214900	14	50448430	50474238	85	427037	-0.37308	0.64546
ZSCAN5D	ENSG00000267908	19	56751773	56758863	22	427037	-0.3734	0.64558
KRTAP12-3	ENSG00000205439	21	46077849	46078258	2	427037	-0.37343	0.64559
GPR116	ENSG00000069122	6	46820249	46922680	336	427037	-0.37351	0.64562
OTOP3	ENSG00000182938	17	72931814	72946087	36	427037	-0.37378	0.64571
CDON	ENSG00000064309	11	125825691	125933230	361	427037	-0.37385	0.64574
HIVEP1	ENSG00000095951	6	12008995	12165232	391	427037	-0.37388	0.64575
CUBN	ENSG00000107611	10	16865963	17171830	1139	427037	-0.37434	0.64593
TNK1	ENSG00000174292	17	7283853	7293093	32	427037	-0.37447	0.64597
CES3	ENSG00000172828	16	66995140	67009051	16	427037	-0.37448	0.64598
SDF2L1	ENSG00000128228	22	21996550	21998587	4	427037	-0.37521	0.64625
ZNF672	ENSG00000171161	1	249132409	249143716	10	427037	-0.37567	0.64642
P2RY13	ENSG00000181631	3	151044100	151047336	13	427037	-0.37583	0.64648
FCRL1	ENSG00000163534	1	157764193	157789895	69	427037	-0.3759	0.6465
MRPS10	ENSG00000048544	6	42174539	42185603	49	427037	-0.376	0.64654
ATP13A4	ENSG00000127249	3	193119866	193310900	446	427037	-0.37619	0.64661
NLRX1	ENSG00000160703	11	119037277	119054725	14	427037	-0.37633	0.64666
RAB31	ENSG00000168461	18	9708162	9862548	563	427037	-0.37655	0.64675
C5orf55	ENSG00000221990	5	441645	443258	11	427037	-0.37686	0.64686
PLA2G10	ENSG00000069764	16	14766405	14788526	10	427037	-0.37686	0.64686
MIXL1	ENSG00000185155	1	226411319	226414755	2	427037	-0.37706	0.64693
ARL14EP	ENSG00000152219	11	30344598	30359774	37	427037	-0.37707	0.64694
SLC12A1	ENSG00000074803	15	48483861	48596275	134	427037	-0.37734	0.64704
L1TD1	ENSG00000240563	1	62660503	62678000	118	427037	-0.37771	0.64718
MEIG1	ENSG00000197889	10	15001438	15030049	141	427037	-0.37807	0.64731
C14orf166	ENSG00000087302	14	52456193	52471420	41	427037	-0.37835	0.64741
CHD4	ENSG00000111642	12	6679249	6716642	74	427037	-0.37845	0.64745
PAPD7	ENSG00000112941	5	6714718	6757161	172	427037	-0.37869	0.64754
DAO	ENSG00000110887	12	109252708	109294819	92	427037	-0.37909	0.64769
IBSP	ENSG00000029559	4	88720733	88733074	38	427037	-0.37959	0.64787
SHMT1	ENSG00000176974	17	18231187	18266856	95	427037	-0.37972	0.64792
TMEM207	ENSG00000198398	3	190146444	190167665	70	427037	-0.37991	0.64799
NAGS	ENSG00000161653	17	42081914	42086431	9	427037	-0.37993	0.648
ZFP36	ENSG00000128016	19	39897453	39900052	2	427037	-0.37993	0.648
SLC19A2	ENSG00000117479	1	169433147	169455241	34	427037	-0.38001	0.64803
GPR142	ENSG00000257008	17	72363546	72368761	9	427037	-0.38012	0.64807
CYP8B1	ENSG00000180432	3	42897497	42917633	47	427037	-0.38103	0.64841
ZNF451	ENSG00000112200	6	56951642	57035105	94	427037	-0.38141	0.64855
CIB2	ENSG00000136425	15	78396948	78423886	92	427037	-0.38153	0.6486
GNRH2	ENSG00000125787	20	3024268	3026393	5	427037	-0.38178	0.64869
TCOF1	ENSG00000070814	5	149737202	149779871	69	427037	-0.38187	0.64872
RP11-680G10.1	ENSG00000261567	16	85391069	85393055	6	427037	-0.38188	0.64872
SHPK	ENSG00000197417	17	3511556	3539616	104	427037	-0.38186	0.64872
C22orf42	ENSG00000205856	22	32544993	32555309	40	427037	-0.38196	0.64875
KRTAP16-1	ENSG00000212657	17	39463952	39465505	8	427037	-0.38272	0.64903
COCH	ENSG00000100473	14	31343720	31364271	32	427037	-0.38279	0.64906
TNFRSF11B	ENSG00000164761	8	119935796	119964439	109	427037	-0.38329	0.64925
OPN3	ENSG00000054277	1	241753404	241840678	220	427037	-0.38365	0.64938
VRTN	ENSG00000133980	14	74769772	74826711	105	427037	-0.38365	0.64938
ZC3H7A	ENSG00000122299	16	11844442	11891123	113	427037	-0.38387	0.64946
OR6B2	ENSG00000182083	2	240968841	240969906	3	427037	-0.38392	0.64948
TRAPPC10	ENSG00000160218	21	45432200	45526433	173	427037	-0.38448	0.64969
TYSND1	ENSG00000156521	10	71897737	71906432	38	427037	-0.38502	0.64989
CTB-102L5.4	ENSG00000267748	19	38779791	38795550	47	427037	-0.38518	0.64995
OR6C76	ENSG00000185821	12	55820038	55820976	1	427037	-0.38532	0.65
GH2	ENSG00000136487	17	61957578	61959295	1	427037	-0.38532	0.65
RETN	ENSG00000104918	19	7733930	7735334	2	427037	-0.38538	0.65002
TRIML2	ENSG00000179046	4	189012427	189030757	121	427037	-0.38552	0.65007
OTOS	ENSG00000178602	2	241078446	241083979	43	427037	-0.38599	0.65025
OR10A2	ENSG00000170790	11	6890924	6891976	8	427037	-0.38634	0.65038
PLLP	ENSG00000102934	16	57290004	57318599	89	427037	-0.38661	0.65048
ETFB	ENSG00000105379	19	51848423	51869672	99	427037	-0.38663	0.65049
CCDC136	ENSG00000128596	7	128430811	128462186	64	427037	-0.38672	0.65052
ZNF429	ENSG00000197013	19	21679484	21739072	170	427037	-0.38715	0.65068
PDLIM1	ENSG00000107438	10	96997329	97050781	164	427037	-0.38733	0.65074
HFE2	ENSG00000168509	1	145413095	145417545	2	427037	-0.38768	0.65087
ABCC6	ENSG00000091262	16	16242785	16317379	262	427037	-0.38771	0.65089
MFSD11	ENSG00000092931	17	74731947	74777531	18	427037	-0.38816	0.65105
C10orf53	ENSG00000178645	10	50887697	50918307	90	427037	-0.38817	0.65106
CPB2	ENSG00000080618	13	46627321	46679211	159	427037	-0.38872	0.65126
GTPBP1	ENSG00000100226	22	39101728	39134304	64	427037	-0.38888	0.65132
CLVS2	ENSG00000146352	6	123317116	123394072	162	427037	-0.38911	0.6514
AC003002.6	ENSG00000269533	19	57901252	57931362	56	427037	-0.38913	0.65141
PPAT	ENSG00000128059	4	57259528	57301781	102	427037	-0.38915	0.65142
RP11-162A12.2	ENSG00000264278	18	74506688	74534251	87	427037	-0.38982	0.65166
PTPN23	ENSG00000076201	3	47422501	47454931	35	427037	-0.3899	0.65169
ZNF708	ENSG00000182141	19	21473962	21512227	98	427037	-0.38994	0.65171
FOXA2	ENSG00000125798	20	22561643	22566093	5	427037	-0.3904	0.65188
RBM23	ENSG00000100461	14	23369854	23388393	45	427037	-0.39062	0.65196
ZNF558	ENSG00000167785	19	8920380	8943004	64	427037	-0.39085	0.65205
S100A11	ENSG00000163191	1	152004982	152020383	20	427037	-0.39098	0.65209
EHF	ENSG00000135373	11	34642640	34682604	87	427037	-0.391	0.6521
AC138655.1	ENSG00000269563	2	47799601	47801998	11	427037	-0.3916	0.65232
SARDH	ENSG00000123453	9	136528682	136605077	246	427037	-0.39208	0.6525
UPF3A	ENSG00000169062	13	115047059	115071283	32	427037	-0.39214	0.65252
PPAP2B	ENSG00000162407	1	56960419	57110974	432	427037	-0.3922	0.65254
GSTA4	ENSG00000170899	6	52842751	52860176	89	427037	-0.39247	0.65265
PPP2R1A	ENSG00000105568	19	52693292	52730687	142	427037	-0.39287	0.65279
ANGPTL7	ENSG00000171819	1	11249398	11256038	13	427037	-0.39382	0.65314
KLF14	ENSG00000174595	7	130417401	130418888	5	427037	-0.39384	0.65315
ZNF862	ENSG00000106479	7	149535456	149564568	50	427037	-0.39405	0.65323
FBXO25	ENSG00000147364	8	356428	421225	282	427037	-0.39423	0.6533
SH3BP1	ENSG00000100092	22	38030661	38062939	110	427037	-0.39455	0.65341
OR10H1	ENSG00000186723	19	15917817	15918936	4	427037	-0.39473	0.65348
C18orf56	ENSG00000176912	18	641320	658340	44	427037	-0.39478	0.6535
TRIM5	ENSG00000132256	11	5684425	5959849	1444	427037	-0.3951	0.65361
IFT172	ENSG00000138002	2	27667238	27712656	70	427037	-0.39511	0.65362
CD37	ENSG00000104894	19	49838428	49846592	13	427037	-0.39513	0.65363
ATP2C1	ENSG00000017260	3	130569439	130735556	252	427037	-0.39561	0.6538
FBN1	ENSG00000166147	15	48700503	48938046	346	427037	-0.39563	0.65381
GDAP2	ENSG00000196505	1	118406107	118472253	43	427037	-0.39569	0.65383
STX11	ENSG00000135604	6	144471663	144509507	60	427037	-0.39599	0.65394
GRM5	ENSG00000168959	11	88237744	88799113	1702	427037	-0.396	0.65395
NEIL2	ENSG00000154328	8	11627148	11644855	89	427037	-0.3961	0.65398
COQ7	ENSG00000167186	16	19078921	19091417	40	427037	-0.3961	0.65399
KIF3C	ENSG00000084731	2	26149471	26205618	146	427037	-0.39642	0.6541
MMD	ENSG00000108960	17	53469974	53499353	54	427037	-0.3965	0.65413
GJB4	ENSG00000189433	1	35225342	35229325	16	427037	-0.39686	0.65427
KRT34	ENSG00000131737	17	39533902	39538655	8	427037	-0.39691	0.65428
C2CD2	ENSG00000157617	21	43305221	43373999	244	427037	-0.39707	0.65434
IPO4	ENSG00000196497	14	24649425	24658170	16	427037	-0.39721	0.65439
RP11-468E2.2	ENSG00000259522	14	24649601	24659622	16	427037	-0.39721	0.65439
GPX3	ENSG00000211445	5	150400124	150408554	33	427037	-0.39765	0.65456
FGL2	ENSG00000127951	7	76822688	76829143	4	427037	-0.39767	0.65456
SDCBP	ENSG00000137575	8	59465483	59495419	45	427037	-0.39785	0.65463
PFKL	ENSG00000141959	21	45719934	45747259	100	427037	-0.39795	0.65467
SEMA4F	ENSG00000135622	2	74881355	74909186	27	427037	-0.39836	0.65482
ORAI1	ENSG00000182500	12	122064455	122080583	27	427037	-0.39837	0.65482
CPQ	ENSG00000104324	8	97657455	98161882	738	427037	-0.3991	0.65509
AL031663.2	ENSG00000269549	20	44074071	44077220	9	427037	-0.39916	0.65511
ZNF653	ENSG00000161914	19	11594242	11616738	71	427037	-0.39929	0.65516
SAMD5	ENSG00000203727	6	147830063	148058683	930	427037	-0.39951	0.65524
TMEM236	ENSG00000184040	10	18041218	18089855	3	427037	-0.40043	0.65558
KRT82	ENSG00000161850	12	52787715	52800139	44	427037	-0.40069	0.65568
AKAP8L	ENSG00000011243	19	15490859	15529952	55	427037	-0.40117	0.65585
AC027763.2	ENSG00000215067	17	6779954	6915668	274	427037	-0.40119	0.65586
TXNDC5	ENSG00000239264	6	7881483	8026646	549	427037	-0.40163	0.65602
OR5D13	ENSG00000198877	11	55540914	55541858	2	427037	-0.40173	0.65606
C4orf6	ENSG00000082929	4	5526296	5529528	4	427037	-0.40215	0.65621
CD86	ENSG00000114013	3	121774213	121839983	124	427037	-0.40235	0.65629
LINGO4	ENSG00000213171	1	151772740	151778630	5	427037	-0.40239	0.6563
C22orf26	ENSG00000182257	22	46445358	46450024	11	427037	-0.40251	0.65635
EMC8	ENSG00000131148	16	85805364	85833214	84	427037	-0.40288	0.65648
PRKCQ	ENSG00000065675	10	6469105	6622263	421	427037	-0.40291	0.65649
SESN1	ENSG00000080546	6	109307640	109416022	182	427037	-0.40345	0.65669
SNRPA	ENSG00000077312	19	41256542	41271294	33	427037	-0.40345	0.65669
NOP56	ENSG00000101361	20	2632791	2639039	21	427037	-0.40353	0.65672
KDM5A	ENSG00000073614	12	389295	498620	284	427037	-0.40367	0.65677
OR10P1	ENSG00000175398	12	56030644	56031638	3	427037	-0.40386	0.65684
KBTBD2	ENSG00000170852	7	32907784	32933743	55	427037	-0.40393	0.65687
MYO1B	ENSG00000128641	2	192109911	192290115	329	427037	-0.40414	0.65694
OTOF	ENSG00000115155	2	26680071	26781566	289	427037	-0.40422	0.65697
BROX	ENSG00000162819	1	222885895	222908538	32	427037	-0.40451	0.65708
ROPN1L	ENSG00000145491	5	10441636	10472141	76	427037	-0.40537	0.6574
ZNF17	ENSG00000186272	19	57922531	57933307	21	427037	-0.40541	0.65741
LAPTM4B	ENSG00000104341	8	98787285	98865241	355	427037	-0.40596	0.65761
SPINK5	ENSG00000133710	5	147405246	147516852	513	427037	-0.40627	0.65773
CDKN2B	ENSG00000147883	9	22002902	22009362	7	427037	-0.40696	0.65798
ZNF385B	ENSG00000144331	2	180306709	180726232	1508	427037	-0.40711	0.65804
RTN1	ENSG00000139970	14	60062694	60337684	498	427037	-0.40734	0.65812
FAM222A	ENSG00000139438	12	110152033	110208312	119	427037	-0.40776	0.65828
ABCA7	ENSG00000064687	19	1040102	1065571	105	427037	-0.40811	0.6584
PLIN1	ENSG00000166819	15	90207596	90222658	29	427037	-0.40815	0.65842
CASP16	ENSG00000228146	16	3194220	3199964	14	427037	-0.4086	0.65858
AC062017.1	ENSG00000222020	2	240323130	240324058	3	427037	-0.40885	0.65867
ATP6V1C1	ENSG00000155097	8	104033291	104085279	118	427037	-0.40925	0.65882
ALG5	ENSG00000120697	13	37523912	37574398	82	427037	-0.40952	0.65892
FNDC7	ENSG00000143107	1	109255279	109285365	65	427037	-0.40966	0.65897
LCE1F	ENSG00000240386	1	152748848	152749445	2	427037	-0.40996	0.65908
GBA2	ENSG00000070610	9	35736863	35749983	11	427037	-0.41005	0.65912
PUM2	ENSG00000055917	2	20448452	20551995	193	427037	-0.41021	0.65918
POTEC	ENSG00000183206	18	14507338	14543584	75	427037	-0.41038	0.65924
SCYL3	ENSG00000000457	1	169818772	169863408	154	427037	-0.41061	0.65932
C4orf29	ENSG00000164074	4	128886461	128960866	97	427037	-0.41073	0.65936
GFPT1	ENSG00000198380	2	69546905	69614382	119	427037	-0.41083	0.6594
UGT1A1	ENSG00000242366	2	234668894	234681945	32	427037	-0.41097	0.65945
SMC6	ENSG00000163029	2	17845079	17981509	274	427037	-0.41107	0.65949
DUSP28	ENSG00000188542	2	241499471	241503431	12	427037	-0.4112	0.65954
HSH2D	ENSG00000196684	19	16244838	16269386	49	427037	-0.4113	0.65957
SOX30	ENSG00000039600	5	157052687	157098488	119	427037	-0.41158	0.65968
SLC25A41	ENSG00000181240	19	6426048	6433790	20	427037	-0.41165	0.6597
PSPN	ENSG00000125650	19	6375159	6379069	21	427037	-0.41168	0.65971
RGS9	ENSG00000108370	17	63133549	63223821	266	427037	-0.41172	0.65973
KIF7	ENSG00000166813	15	90152020	90198682	103	427037	-0.41191	0.6598
PRR23C	ENSG00000233701	3	138760944	138763734	9	427037	-0.41196	0.65982
PRAMEF16	ENSG00000204488	1	13495254	13498260	1	427037	-0.41246	0.66
C9orf173	ENSG00000197768	9	140145713	140147934	1	427037	-0.41246	0.66
TAS2R7	ENSG00000121377	12	10954131	10955226	1	427037	-0.41246	0.66
PPM1F	ENSG00000100034	22	22273793	22307209	79	427037	-0.41305	0.66022
AMBRA1	ENSG00000110497	11	46417964	46615675	167	427037	-0.41356	0.6604
DPAGT1	ENSG00000172269	11	118967213	118979041	29	427037	-0.41404	0.66058
HIBCH	ENSG00000198130	2	191054461	191208919	404	427037	-0.41416	0.66062
DHFR	ENSG00000228716	5	79922047	79950802	146	427037	-0.41421	0.66064
C1orf228	ENSG00000198520	1	45140364	45191263	53	427037	-0.41447	0.66073
TRIB3	ENSG00000101255	20	361261	378203	48	427037	-0.41446	0.66073
ITPR1	ENSG00000150995	3	4535032	4889524	1049	427037	-0.41457	0.66077
ZNF213	ENSG00000085644	16	3179778	3192806	17	427037	-0.41509	0.66096
RNASE10	ENSG00000182545	14	20973696	20979328	11	427037	-0.41527	0.66103
RSPH1	ENSG00000160188	21	43892596	43916464	56	427037	-0.41568	0.66118
ADRB3	ENSG00000188778	8	37820516	37824483	4	427037	-0.4158	0.66122
CNGB1	ENSG00000070729	16	57917503	58005020	260	427037	-0.41596	0.66128
CCNG1	ENSG00000113328	5	162864575	162873157	8	427037	-0.41643	0.66145
ALS2CR11	ENSG00000155754	2	202352148	202483901	411	427037	-0.41654	0.66149
PEMT	ENSG00000133027	17	17408877	17495022	211	427037	-0.41676	0.66157
DSCR3	ENSG00000157538	21	38595721	38640262	99	427037	-0.41693	0.66163
MMP1	ENSG00000196611	11	102660651	102668891	29	427037	-0.41706	0.66168
NKX6-1	ENSG00000163623	4	85413140	85419603	8	427037	-0.4171	0.6617
FABP4	ENSG00000170323	8	82390654	82395498	14	427037	-0.41715	0.66172
KRTAP4-9	ENSG00000212722	17	39261584	39262740	9	427037	-0.4175	0.66184
TGFB1I1	ENSG00000140682	16	31482906	31489281	4	427037	-0.41844	0.66219
ZNRF1	ENSG00000186187	16	75032928	75144892	212	427037	-0.41854	0.66223
SMARCE1	ENSG00000073584	17	38781214	38804760	32	427037	-0.41927	0.66249
SNRPD3	ENSG00000100028	22	24951471	25005947	95	427037	-0.41931	0.66251
PDZD8	ENSG00000165650	10	119040000	119134978	231	427037	-0.4195	0.66257
AP001925.1	ENSG00000269042	11	108130255	108136480	6	427037	-0.41965	0.66263
TTLL5	ENSG00000119685	14	76099968	76421421	588	427037	-0.41965	0.66263
SLC27A1	ENSG00000130304	19	17579578	17616977	100	427037	-0.41964	0.66263
BMP2K	ENSG00000138756	4	79697496	79837526	201	427037	-0.41974	0.66266
FAM21C	ENSG00000172661	10	46222648	46288409	11	427037	-0.41977	0.66267
MAP6	ENSG00000171533	11	75297963	75380165	134	427037	-0.41979	0.66268
VPS33B	ENSG00000184056	15	91541646	91565833	70	427037	-0.41983	0.6627
NSA2	ENSG00000164346	5	74062817	74072737	20	427037	-0.42044	0.66292
ZNF511	ENSG00000198546	10	135121979	135166033	92	427037	-0.42066	0.663
FAM105A	ENSG00000145569	5	14581884	14615116	37	427037	-0.42075	0.66303
MLF1	ENSG00000178053	3	158288952	158325041	116	427037	-0.42076	0.66304
MDH2	ENSG00000146701	7	75677369	75696826	47	427037	-0.42103	0.66313
FYCO1	ENSG00000163820	3	45959396	46037316	220	427037	-0.42109	0.66315
AL138815.1	ENSG00000215549	13	26442061	26455095	15	427037	-0.42113	0.66317
RBCK1	ENSG00000125826	20	388142	411610	59	427037	-0.42117	0.66318
ARRDC4	ENSG00000140450	15	98462784	98517068	224	427037	-0.42125	0.66321
LCP2	ENSG00000043462	5	169673241	169725231	92	427037	-0.4213	0.66323
ZNF692	ENSG00000171163	1	249144205	249153343	9	427037	-0.42139	0.66327
HBQ1	ENSG00000086506	16	230452	231180	3	427037	-0.42143	0.66328
AC003002.4	ENSG00000268133	19	57874934	57909952	81	427037	-0.42211	0.66353
LPAR6	ENSG00000139679	13	48963707	49018840	77	427037	-0.42244	0.66365
FCGR3B	ENSG00000162747	1	161592986	161601753	3	427037	-0.42248	0.66366
SMAD6	ENSG00000137834	15	66994566	67074338	206	427037	-0.42247	0.66366
TESC	ENSG00000088992	12	117476728	117537284	195	427037	-0.42251	0.66367
POM121	ENSG00000196313	7	72349936	72421979	27	427037	-0.42252	0.66368
LHX3	ENSG00000107187	9	139088096	139096955	19	427037	-0.42253	0.66368
RPL24	ENSG00000114391	3	101399935	101405626	11	427037	-0.42302	0.66386
RCL1	ENSG00000120158	9	4792869	4885917	299	427037	-0.42301	0.66386
OR9G4	ENSG00000172457	11	56510303	56511287	3	427037	-0.42376	0.66413
ST3GAL4	ENSG00000110080	11	126225535	126310239	210	427037	-0.42397	0.66421
MZT2B	ENSG00000152082	2	130939310	130948302	25	427037	-0.42423	0.6643
CERS6	ENSG00000172292	2	169312372	169631644	770	427037	-0.42435	0.66434
GUCA1A	ENSG00000048545	6	42123144	42147794	109	427037	-0.42433	0.66434
MYL7	ENSG00000106631	7	44178463	44180931	9	427037	-0.42433	0.66434
PITPNA	ENSG00000174238	17	1421012	1466110	144	427037	-0.42434	0.66434
TALDO1	ENSG00000177156	11	747329	765024	22	427037	-0.42455	0.66442
ELK3	ENSG00000111145	12	96588160	96663613	182	427037	-0.42469	0.66447
CEBPE	ENSG00000092067	14	23586513	23588825	8	427037	-0.42471	0.66448
CCDC8	ENSG00000169515	19	46913629	46916841	7	427037	-0.42523	0.66467
BCL2	ENSG00000171791	18	60790579	60987361	497	427037	-0.42555	0.66478
RP11-861L17.3	ENSG00000264472	18	66567018	66569492	6	427037	-0.4259	0.66491
TUBA3E	ENSG00000152086	2	130949318	130956034	10	427037	-0.42604	0.66496
POLN	ENSG00000130997	4	2073645	2243848	376	427037	-0.42616	0.665
MTHFD1L	ENSG00000120254	6	151186685	151423023	962	427037	-0.42659	0.66516
OR4A47	ENSG00000237388	11	48510269	48511332	3	427037	-0.42681	0.66524
EML3	ENSG00000149499	11	62369690	62380237	16	427037	-0.42715	0.66537
OR6N1	ENSG00000197403	1	158735466	158736492	8	427037	-0.42746	0.66548
LHX1	ENSG00000132130	17	35294084	35301917	16	427037	-0.42765	0.66555
DEAF1	ENSG00000177030	11	644233	706715	238	427037	-0.42801	0.66568
TST	ENSG00000128311	22	37406900	37415681	43	427037	-0.42814	0.66572
IRF1	ENSG00000125347	5	131817301	131826490	38	427037	-0.42822	0.66576
OGDH	ENSG00000105953	7	44646171	44748665	190	427037	-0.42836	0.6658
SLC4A4	ENSG00000080493	4	72053003	72437804	577	427037	-0.42848	0.66585
KCNJ14	ENSG00000182324	19	48958766	48969367	21	427037	-0.42868	0.66592
CCL2	ENSG00000108691	17	32582304	32584222	4	427037	-0.4291	0.66608
SLC6A12	ENSG00000111181	12	299243	323736	70	427037	-0.42982	0.66634
PGLYRP4	ENSG00000163218	1	153302596	153321316	76	427037	-0.42996	0.66639
SLC7A11	ENSG00000151012	4	139085251	139163503	188	427037	-0.43006	0.66642
CTD-2054N24.2	ENSG00000259363	15	100347228	100417353	428	427037	-0.43017	0.66646
TRIM58	ENSG00000162722	1	248020501	248041507	89	427037	-0.43037	0.66654
PRSS46	ENSG00000261603	3	46761073	46777919	57	427037	-0.43046	0.66657
ADPRHL1	ENSG00000153531	13	114076260	114107839	87	427037	-0.43061	0.66662
ARL16	ENSG00000214087	17	79648204	79650954	12	427037	-0.43088	0.66672
MOBP	ENSG00000168314	3	39508689	39570970	244	427037	-0.43092	0.66674
LILRB4	ENSG00000186818	19	55155340	55181810	96	427037	-0.43092	0.66674
BCL2A1	ENSG00000140379	15	80253231	80263788	19	427037	-0.4316	0.66698
PRKAR1B	ENSG00000188191	7	588834	767287	457	427037	-0.43167	0.66701
TRPM8	ENSG00000144481	2	234826043	234928166	281	427037	-0.43206	0.66715
MTAP	ENSG00000099810	9	21802542	21931646	238	427037	-0.43302	0.6675
OR51I1	ENSG00000167359	11	5461800	5462744	6	427037	-0.43321	0.66757
NUP210	ENSG00000132182	3	13357737	13461809	317	427037	-0.43324	0.66758
UCP2	ENSG00000175567	11	73685712	73694352	14	427037	-0.4333	0.6676
MTNR1A	ENSG00000168412	4	187454809	187476721	79	427037	-0.43373	0.66776
RNPEP	ENSG00000176393	1	201951500	201975275	116	427037	-0.43377	0.66777
LMAN2L	ENSG00000114988	2	97371666	97405801	37	427037	-0.43381	0.66779
APCDD1L	ENSG00000198768	20	57034157	57090187	141	427037	-0.43382	0.66779
CDC7	ENSG00000097046	1	91966408	91991321	48	427037	-0.43409	0.66789
MESDC2	ENSG00000117899	15	81239667	81282219	103	427037	-0.4343	0.66797
ADAMTS16	ENSG00000145536	5	5140443	5320417	646	427037	-0.43463	0.66809
CNPY3	ENSG00000137161	6	42896938	42907025	22	427037	-0.43474	0.66813
CISD1	ENSG00000122873	10	60028818	60049346	56	427037	-0.43504	0.66823
APOBEC3F	ENSG00000128394	22	39436609	39449915	30	427037	-0.43545	0.66838
OR7G2	ENSG00000170923	19	9212945	9213982	4	427037	-0.43546	0.66839
KIF14	ENSG00000118193	1	200520628	200589862	213	427037	-0.4355	0.6684
ZNF658	ENSG00000196409	9	40760700	40836415	33	427037	-0.43549	0.6684
MS4A8	ENSG00000166959	11	60467047	60483284	10	427037	-0.43585	0.66853
GPCPD1	ENSG00000125772	20	5525085	5591672	153	427037	-0.43631	0.66869
GP6	ENSG00000088053	19	55525073	55549632	117	427037	-0.4364	0.66872
GPAM	ENSG00000119927	10	113909624	113975135	128	427037	-0.43645	0.66875
FKBP1C	ENSG00000198225	6	63921351	63922929	10	427037	-0.43691	0.66891
TPM1	ENSG00000140416	15	63334831	63364114	94	427037	-0.43723	0.66903
CCDC113	ENSG00000103021	16	58265061	58317740	208	427037	-0.43723	0.66903
SLC25A36	ENSG00000114120	3	140660672	140698775	83	427037	-0.43741	0.66909
NAALADL1	ENSG00000168060	11	64812290	64826021	17	427037	-0.43744	0.6691
HAPLN2	ENSG00000132702	1	156589086	156595517	8	427037	-0.4377	0.6692
EDEM2	ENSG00000088298	20	33703167	33865928	350	427037	-0.43771	0.6692
OR4K15	ENSG00000169488	14	20443603	20444818	11	427037	-0.4378	0.66923
FZD5	ENSG00000163251	2	208627310	208634287	10	427037	-0.43812	0.66935
CHRNA2	ENSG00000120903	8	27317279	27337400	75	427037	-0.43847	0.66948
CFHR2	ENSG00000080910	1	196788898	196928356	119	427037	-0.4385	0.66949
VEZF1	ENSG00000136451	17	56048910	56065620	23	427037	-0.43864	0.66954
FBXO16	ENSG00000214050	8	28205804	28347835	161	427037	-0.43922	0.66975
GNRH1	ENSG00000147437	8	25276776	25282170	7	427037	-0.43924	0.66976
C17orf82	ENSG00000187013	17	59489112	59490641	3	427037	-0.43982	0.66997
RSRC1	ENSG00000174891	3	157823644	158263519	1315	427037	-0.43991	0.67
TAS2R40	ENSG00000221937	7	142919130	142920162	1	427037	-0.43991	0.67
TMEM151A	ENSG00000179292	11	66059341	66064135	1	427037	-0.43991	0.67
KRTAP10-11	ENSG00000243489	21	46066331	46067564	1	427037	-0.43991	0.67
ACN9	ENSG00000196636	7	96745902	96811075	123	427037	-0.4402	0.67011
ZNF211	ENSG00000121417	19	58141761	58154147	73	427037	-0.4403	0.67014
CYP2J2	ENSG00000134716	1	60358980	60392462	65	427037	-0.44043	0.67019
IL1RN	ENSG00000136689	2	113864791	113891593	113	427037	-0.44077	0.67031
A3GALT2	ENSG00000184389	1	33772367	33786699	42	427037	-0.44097	0.67038
FGF21	ENSG00000105550	19	49258816	49261587	4	427037	-0.44141	0.67054
FAM114A2	ENSG00000055147	5	153369688	153418496	110	427037	-0.44146	0.67056
CHKB-CPT1B	ENSG00000254413	22	51007298	51021394	56	427037	-0.44156	0.6706
HDAC2	ENSG00000196591	6	114254192	114332472	177	427037	-0.4416	0.67061
PLEKHS1	ENSG00000148735	10	115511213	115543188	93	427037	-0.44172	0.67065
NPHS2	ENSG00000116218	1	179519674	179545087	106	427037	-0.44224	0.67084
CDH23	ENSG00000107736	10	73156691	73575702	1185	427037	-0.44226	0.67085
ASF1B	ENSG00000105011	19	14230321	14247768	25	427037	-0.44255	0.67096
KRTAP12-1	ENSG00000187175	21	46101491	46102078	5	427037	-0.44299	0.67111
CTC-512J12.6	ENSG00000267173	19	44833848	44905774	295	427037	-0.44343	0.67127
IL5RA	ENSG00000091181	3	3111233	3168297	197	427037	-0.44365	0.67135
HDHD3	ENSG00000119431	9	116135699	116139279	20	427037	-0.44372	0.67138
BRIP1	ENSG00000136492	17	59758627	59940882	261	427037	-0.44415	0.67153
EFCAB7	ENSG00000203965	1	63989043	64038364	117	427037	-0.44447	0.67165
GPR110	ENSG00000153292	6	46965440	47010099	77	427037	-0.44454	0.67167
C19orf38	ENSG00000214212	19	10947251	10980466	48	427037	-0.44455	0.67168
LRCH4	ENSG00000077454	7	100169855	100183776	21	427037	-0.44467	0.67172
SKIV2L2	ENSG00000039123	5	54603588	54721409	251	427037	-0.44504	0.67185
TPMT	ENSG00000137364	6	18128542	18155305	86	427037	-0.44517	0.6719
ALDH6A1	ENSG00000119711	14	74523553	74551196	90	427037	-0.44525	0.67193
OAS1	ENSG00000089127	12	113344582	113369990	105	427037	-0.44562	0.67206
PLBD2	ENSG00000151176	12	113796371	113827203	50	427037	-0.44563	0.67207
CDC42BPA	ENSG00000143776	1	227177566	227506175	1627	427037	-0.44576	0.67211
HOXC4	ENSG00000198353	12	54410715	54449813	54	427037	-0.44575	0.67211
TICRR	ENSG00000140534	15	90118713	90174287	118	427037	-0.44581	0.67213
NCLN	ENSG00000125912	19	3185561	3209573	92	427037	-0.44582	0.67214
HMGCL	ENSG00000117305	1	24128375	24165110	41	427037	-0.44596	0.67219
RBM47	ENSG00000163694	4	40425272	40632892	515	427037	-0.44597	0.67219
MED17	ENSG00000042429	11	93517393	93547861	42	427037	-0.44623	0.67228
TRIM25	ENSG00000121060	17	54965270	54991399	31	427037	-0.44639	0.67234
WBSCR16	ENSG00000174374	7	74441226	74490064	19	427037	-0.44656	0.6724
WIF1	ENSG00000156076	12	65444406	65515346	107	427037	-0.44656	0.6724
CENPBD1	ENSG00000177946	16	90036206	90038942	8	427037	-0.44685	0.67251
DTWD2	ENSG00000169570	5	118173017	118324240	283	427037	-0.44706	0.67258
PRODH	ENSG00000100033	22	18900294	18924066	114	427037	-0.44716	0.67262
ANP32A	ENSG00000140350	15	69070874	69113236	67	427037	-0.44726	0.67266
ABHD13	ENSG00000139826	13	108870727	108886603	41	427037	-0.44736	0.67269
ACSS1	ENSG00000154930	20	24986868	25039616	122	427037	-0.44743	0.67272
AOX1	ENSG00000138356	2	201450591	201541787	278	427037	-0.44777	0.67284
C1QTNF6	ENSG00000133466	22	37576207	37595425	75	427037	-0.44796	0.67291
GCSH	ENSG00000140905	16	81115566	81130008	66	427037	-0.44851	0.67311
C12orf23	ENSG00000151135	12	107349497	107372556	43	427037	-0.44877	0.6732
B9D1	ENSG00000108641	17	19240867	19281495	43	427037	-0.44993	0.67362
CC2D1A	ENSG00000132024	19	14017014	14041692	22	427037	-0.44993	0.67362
ULK2	ENSG00000083290	17	19674142	19771249	133	427037	-0.45002	0.67365
DHX38	ENSG00000140829	16	72127461	72146811	52	427037	-0.45032	0.67376
AC020922.1	ENSG00000267531	19	55851254	55856561	18	427037	-0.45081	0.67394
PDIA4	ENSG00000155660	7	148700154	148725733	58	427037	-0.45117	0.67407
SFXN1	ENSG00000164466	5	174904065	174956745	192	427037	-0.45218	0.67443
PDHB	ENSG00000168291	3	58413357	58419584	24	427037	-0.45238	0.6745
SLC8B1	ENSG00000089060	12	113736564	113797298	141	427037	-0.45245	0.67453
RPL26	ENSG00000161970	17	8280838	8286531	14	427037	-0.45294	0.67471
TWF1	ENSG00000151239	12	44187526	44200178	25	427037	-0.45326	0.67482
ADCK4	ENSG00000123815	19	41197434	41224112	57	427037	-0.45347	0.6749
FAM221A	ENSG00000188732	7	23719749	23742868	77	427037	-0.4537	0.67498
SGSM2	ENSG00000141258	17	2240792	2284352	152	427037	-0.45377	0.675
BIRC8	ENSG00000163098	19	53792856	53794875	11	427037	-0.454	0.67508
C14orf164	ENSG00000215277	14	23654525	23742686	297	427037	-0.45411	0.67512
CD9	ENSG00000010278	12	6308881	6347425	55	427037	-0.45452	0.67527
ACTL6A	ENSG00000136518	3	179280668	179306196	41	427037	-0.45455	0.67528
GAS2L3	ENSG00000139354	12	100967461	101022064	119	427037	-0.45458	0.6753
BRF2	ENSG00000104221	8	37700786	37707422	9	427037	-0.45479	0.67537
CDC16	ENSG00000130177	13	115000362	115038198	77	427037	-0.45478	0.67537
AC005082.1	ENSG00000214871	7	23210760	23234503	62	427037	-0.45495	0.67543
ZNF626	ENSG00000188171	19	20802867	20844402	244	427037	-0.45503	0.67546
OR2T8	ENSG00000177462	1	248084320	248085258	4	427037	-0.45533	0.67556
LCE1C	ENSG00000197084	1	152777311	152779107	14	427037	-0.45558	0.67565
PRKACA	ENSG00000072062	19	14202500	14228896	20	427037	-0.45558	0.67565
NUDT7	ENSG00000140876	16	77756411	77776157	120	427037	-0.45561	0.67566
C7orf57	ENSG00000164746	7	48075108	48100901	89	427037	-0.45569	0.6757
DCLRE1C	ENSG00000152457	10	14939358	14996431	123	427037	-0.45576	0.67572
SPHAR	ENSG00000213029	1	229440129	229441248	2	427037	-0.45599	0.6758
SMARCD3	ENSG00000082014	7	150935850	150974982	109	427037	-0.45617	0.67587
FDCSP	ENSG00000181617	4	71091788	71100969	14	427037	-0.45635	0.67593
PTGES2	ENSG00000148334	9	130882972	130890741	5	427037	-0.45644	0.67596
RP11-383H13.1	ENSG00000235531	8	72740402	73030628	1081	427037	-0.45653	0.676
C19orf25	ENSG00000119559	19	1461142	1479555	21	427037	-0.45664	0.67604
KRT74	ENSG00000170484	12	52959566	52967609	56	427037	-0.45704	0.67618
ZNF829	ENSG00000185869	19	37379026	37407193	85	427037	-0.45767	0.6764
RNF212	ENSG00000178222	4	1050038	1107350	275	427037	-0.45809	0.67656
SLC20A2	ENSG00000168575	8	42273993	42397069	198	427037	-0.45834	0.67665
TP53RK	ENSG00000172315	20	45313004	45318418	10	427037	-0.45854	0.67672
ZPBP	ENSG00000042813	7	49890017	50160925	680	427037	-0.45857	0.67673
LILRA3	ENSG00000170866	19	54799854	54809952	6	427037	-0.45869	0.67677
DNASE1L3	ENSG00000163687	3	58177984	58200424	76	427037	-0.459	0.67688
ZFAT	ENSG00000066827	8	135490031	135725292	752	427037	-0.45928	0.67698
GRAMD1A	ENSG00000089351	19	35485688	35517375	98	427037	-0.45994	0.67722
TM4SF1	ENSG00000169908	3	149086809	149095652	18	427037	-0.46009	0.67727
PLD3	ENSG00000105223	19	40854363	40886346	73	427037	-0.46013	0.67729
DNM2	ENSG00000079805	19	10828755	10944164	284	427037	-0.46028	0.67734
KIAA0087	ENSG00000122548	7	26572740	26578407	27	427037	-0.46047	0.67741
GLI3	ENSG00000106571	7	42000548	42277469	776	427037	-0.46117	0.67766
NCBP2	ENSG00000114503	3	196662273	196669468	24	427037	-0.46151	0.67778
RBMXL2	ENSG00000170748	11	7110165	7112379	5	427037	-0.46155	0.6778
S1PR1	ENSG00000170989	1	101702444	101707074	7	427037	-0.4616	0.67782
SEC23IP	ENSG00000107651	10	121652223	121702014	162	427037	-0.46201	0.67796
OR5M9	ENSG00000150269	11	56229945	56230877	7	427037	-0.46206	0.67798
ATP5EP2	ENSG00000180389	13	28519343	28519727	2	427037	-0.46211	0.678
GRINA	ENSG00000178719	8	145064226	145067583	3	427037	-0.46244	0.67812
TCTN2	ENSG00000168778	12	124155660	124192948	168	427037	-0.46251	0.67814
VPS8	ENSG00000156931	3	184529931	184770402	417	427037	-0.46267	0.6782
OR51J1	ENSG00000184321	11	5423827	5424777	13	427037	-0.46281	0.67825
ENAM	ENSG00000132464	4	71494461	71552533	71	427037	-0.46283	0.67826
TFG	ENSG00000114354	3	100428205	100467810	64	427037	-0.46294	0.6783
STXBP5	ENSG00000164506	6	147525561	147706866	259	427037	-0.46309	0.67835
KRBOX1	ENSG00000273291	3	42850938	43097363	521	427037	-0.46319	0.67839
ISM2	ENSG00000100593	14	77940740	77965210	68	427037	-0.46329	0.67842
KLHL26	ENSG00000167487	19	18747775	18781309	97	427037	-0.4634	0.67846
PTGER1	ENSG00000160951	19	14583278	14586174	11	427037	-0.46386	0.67863
ADAM10	ENSG00000137845	15	58887403	59042177	283	427037	-0.46395	0.67866
UPK3A	ENSG00000100373	22	45680863	45691755	33	427037	-0.46432	0.67879
DMC1	ENSG00000100206	22	38914954	38966291	71	427037	-0.46449	0.67885
ROCK1	ENSG00000067900	18	18526867	18691812	102	427037	-0.46477	0.67895
SNRPB2	ENSG00000125870	20	16710606	16722421	37	427037	-0.46483	0.67897
TAS2R50	ENSG00000212126	12	11138512	11139511	3	427037	-0.46485	0.67898
TUBE1	ENSG00000074935	6	112391980	112408732	18	427037	-0.46496	0.67902
CYP11B2	ENSG00000179142	8	143991975	143999259	44	427037	-0.4652	0.67911
PCOLCE2	ENSG00000163710	3	142534764	142608045	184	427037	-0.46537	0.67917
PABPC4L	ENSG00000254535	4	135117488	135122903	8	427037	-0.46556	0.67924
MINOS1	ENSG00000173436	1	19923477	19956314	72	427037	-0.46565	0.67927
FAM49A	ENSG00000197872	2	16730727	16847599	266	427037	-0.4657	0.67928
GET4	ENSG00000239857	7	916189	936073	61	427037	-0.46594	0.67937
AL136531.1	ENSG00000203630	20	1316228	1317555	2	427037	-0.46603	0.6794
EPSTI1	ENSG00000133106	13	43460524	43566407	304	427037	-0.46644	0.67955
CTSK	ENSG00000143387	1	150768684	150780799	11	427037	-0.46703	0.67976
SEMG1	ENSG00000124233	20	43835638	43838413	6	427037	-0.46726	0.67984
IL17RA	ENSG00000177663	22	17565844	17596583	68	427037	-0.46739	0.67989
SULT4A1	ENSG00000130540	22	44220389	44258398	139	427037	-0.46753	0.67994
LY6H	ENSG00000176956	8	144239331	144242128	4	427037	-0.46763	0.67998
AC012493.2	ENSG00000269383	2	100986705	100987007	1	427037	-0.4677	0.68
NME3	ENSG00000103024	16	1820287	1821731	1	427037	-0.4677	0.68
CAPNS2	ENSG00000256812	16	55600584	55601599	1	427037	-0.4677	0.68
OR3A1	ENSG00000180090	17	3194929	3195876	1	427037	-0.4677	0.68
PHF12	ENSG00000109118	17	27232268	27278789	34	427037	-0.46828	0.68021
AKAP8	ENSG00000105127	19	15464196	15490609	39	427037	-0.46844	0.68026
MCMBP	ENSG00000197771	10	121588972	121652068	208	427037	-0.46864	0.68033
AHR	ENSG00000106546	7	17338246	17385776	42	427037	-0.46873	0.68037
CADM4	ENSG00000105767	19	44126520	44143991	29	427037	-0.46908	0.68049
ING3	ENSG00000071243	7	120590803	120617270	49	427037	-0.46917	0.68053
EXOSC8	ENSG00000120699	13	37572953	37583750	15	427037	-0.46933	0.68058
GUCA2A	ENSG00000197273	1	42628362	42630389	4	427037	-0.46948	0.68064
IFNA1	ENSG00000197919	9	21440440	21441315	4	427037	-0.46958	0.68067
PLK2	ENSG00000145632	5	57749809	57756087	24	427037	-0.46964	0.6807
CHD1	ENSG00000153922	5	98190908	98262240	140	427037	-0.47013	0.68087
F12	ENSG00000131187	5	176829141	176836577	4	427037	-0.47048	0.68099
PCDH9	ENSG00000184226	13	66876967	67804468	1955	427037	-0.47114	0.68123
RP11-758M4.1	ENSG00000254349	8	75512010	75735548	528	427037	-0.47132	0.68129
XYLT1	ENSG00000103489	16	17195626	17564738	1070	427037	-0.47148	0.68135
CEP128	ENSG00000100629	14	80943330	81425861	1379	427037	-0.47149	0.68136
CCL8	ENSG00000108700	17	32646055	32648421	5	427037	-0.47154	0.68137
PRPH	ENSG00000135406	12	49687035	49692465	10	427037	-0.47177	0.68146
GLTPD1	ENSG00000224051	1	1260136	1264277	10	427037	-0.47224	0.68162
ESF1	ENSG00000089048	20	13694969	13765532	203	427037	-0.47229	0.68164
LMOD2	ENSG00000170807	7	123295861	123304344	20	427037	-0.47234	0.68166
OR13D1	ENSG00000179055	9	107456660	107457766	7	427037	-0.47252	0.68172
KCNJ2	ENSG00000123700	17	68164814	68176189	9	427037	-0.47256	0.68173
ARIH2OS	ENSG00000221883	3	48955221	48956818	2	427037	-0.47269	0.68178
TMEM64	ENSG00000180694	8	91634223	91803860	316	427037	-0.47292	0.68186
AC018816.3	ENSG00000235978	3	4855978	4928977	220	427037	-0.47421	0.68232
RBM14-RBM4	ENSG00000248643	11	66384097	66413940	24	427037	-0.47423	0.68233
ECSIT	ENSG00000130159	19	11616731	11639989	45	427037	-0.47428	0.68235
USP24	ENSG00000162402	1	55532032	55680786	237	427037	-0.4744	0.68239
CRISPLD1	ENSG00000121005	8	75896750	75946793	152	427037	-0.4749	0.68257
SBK3	ENSG00000231274	19	56052023	56056909	15	427037	-0.47495	0.68259
AQP3	ENSG00000165272	9	33441152	33447609	13	427037	-0.47546	0.68277
GTSE1	ENSG00000075218	22	46692638	46726707	90	427037	-0.47555	0.6828
ING2	ENSG00000168556	4	184426147	184432249	15	427037	-0.47602	0.68297
RNF125	ENSG00000101695	18	29598335	29653176	101	427037	-0.47618	0.68303
ZNF224	ENSG00000267680	19	44598492	44612479	42	427037	-0.47667	0.6832
PCK1	ENSG00000124253	20	56136136	56141513	21	427037	-0.477	0.68332
PDZD9	ENSG00000155714	16	21995186	22012433	12	427037	-0.47738	0.68345
RP11-307N16.6	ENSG00000273167	13	24553839	24895169	1352	427037	-0.47745	0.68348
POLQ	ENSG00000051341	3	121150278	121264853	227	427037	-0.47751	0.6835
ZNF195	ENSG00000005801	11	3360491	3400448	134	427037	-0.47752	0.6835
C1orf63	ENSG00000117616	1	25568728	25664704	20	427037	-0.47763	0.68354
SYCE1	ENSG00000171772	10	135367404	135382876	96	427037	-0.47809	0.68371
MOGAT1	ENSG00000124003	2	223536505	223574649	106	427037	-0.47817	0.68373
ABRACL	ENSG00000146386	6	139349819	139364439	46	427037	-0.47837	0.68381
NCR1	ENSG00000189430	19	55417508	55427508	35	427037	-0.47859	0.68388
C6orf211	ENSG00000146476	6	151773422	151791236	48	427037	-0.47871	0.68393
SHPK	ENSG00000262304	17	3468738	3539543	241	427037	-0.47913	0.68408
ZNF205	ENSG00000122386	16	3162561	3170518	15	427037	-0.47927	0.68413
GPR125	ENSG00000152990	4	22346694	22517677	524	427037	-0.47943	0.68418
WASL	ENSG00000106299	7	123321989	123389121	148	427037	-0.47971	0.68428
RP11-47I22.3	ENSG00000232774	14	62037258	62125414	206	427037	-0.47983	0.68433
VWA2	ENSG00000165816	10	115999018	116051272	116	427037	-0.48061	0.6846
CXXC11	ENSG00000188011	2	242811752	242815975	20	427037	-0.48073	0.68464
GLS2	ENSG00000135423	12	56864736	56882198	20	427037	-0.48126	0.68483
TNFSF13B	ENSG00000102524	13	108903588	108960832	112	427037	-0.48139	0.68488
C18orf25	ENSG00000152242	18	43753519	43846949	140	427037	-0.48138	0.68488
CMPK2	ENSG00000134326	2	6980701	7006766	17	427037	-0.48148	0.68491
MYH7	ENSG00000092054	14	23881947	23904927	58	427037	-0.48153	0.68493
DCTN2	ENSG00000175203	12	57923885	57941114	22	427037	-0.48218	0.68516
TMEM174	ENSG00000164325	5	72469022	72470970	4	427037	-0.48257	0.6853
FAM3D	ENSG00000198643	3	58619673	58652575	123	427037	-0.48364	0.68568
TUSC1	ENSG00000198680	9	25676396	25678856	16	427037	-0.48373	0.68571
RNF207	ENSG00000158286	1	6265535	6281359	32	427037	-0.48396	0.68579
HAUS6	ENSG00000147874	9	19053141	19103117	214	427037	-0.48423	0.68589
KLRF1	ENSG00000150045	12	9980077	9997606	30	427037	-0.4845	0.68598
DNASE2B	ENSG00000137976	1	84864215	84880701	63	427037	-0.48492	0.68613
PPP1R12B	ENSG00000077157	1	202317827	202561834	290	427037	-0.48498	0.68615
GNAT2	ENSG00000134183	1	110145889	110155679	19	427037	-0.4852	0.68623
OR6K3	ENSG00000203757	1	158686958	158687953	3	427037	-0.48597	0.68651
ATG7	ENSG00000197548	3	11313995	11599139	627	427037	-0.4863	0.68662
IL22RA1	ENSG00000142677	1	24446261	24469611	60	427037	-0.48664	0.68674
CSF2RB	ENSG00000100368	22	37309670	37336491	116	427037	-0.4869	0.68683
SUPT16H	ENSG00000092201	14	21819631	21852425	26	427037	-0.48712	0.68691
ARAP1	ENSG00000186635	11	72396114	72504644	260	427037	-0.48716	0.68693
PRPF39	ENSG00000185246	14	45553302	45585485	37	427037	-0.48796	0.68721
SCGB2A2	ENSG00000110484	11	62037627	62040628	5	427037	-0.48804	0.68724
ACCS	ENSG00000110455	11	44087475	44105772	57	427037	-0.48812	0.68727
MYO1G	ENSG00000136286	7	45002261	45018697	38	427037	-0.48833	0.68734
KL	ENSG00000133116	13	33590207	33640282	169	427037	-0.48872	0.68748
PTPN3	ENSG00000070159	9	112137746	112260590	315	427037	-0.48891	0.68755
RSPH4A	ENSG00000111834	6	116937642	116954148	46	427037	-0.4894	0.68772
ORC2	ENSG00000115942	2	201773696	201828403	66	427037	-0.48944	0.68773
DCUN1D2	ENSG00000150401	13	114110134	114145267	68	427037	-0.48967	0.68782
DYM	ENSG00000141627	18	46570039	46987717	1122	427037	-0.48982	0.68787
GTF2H5	ENSG00000272047	6	158589384	158620376	67	427037	-0.48989	0.68789
OTOA	ENSG00000155719	16	21689835	21772050	90	427037	-0.49001	0.68794
ST6GALNAC1	ENSG00000070526	17	74620843	74639920	70	427037	-0.49009	0.68796
SMCO3	ENSG00000179256	12	14957584	14967116	24	427037	-0.4903	0.68804
CHCHD4	ENSG00000163528	3	14153580	14166370	23	427037	-0.49063	0.68815
APBB1	ENSG00000166313	11	6416355	6440644	33	427037	-0.49146	0.68845
TRIM35	ENSG00000104228	8	27142404	27168836	46	427037	-0.49174	0.68855
FBRSL1	ENSG00000112787	12	133066137	133161774	359	427037	-0.49175	0.68855
LDLR	ENSG00000130164	19	11200038	11244492	162	427037	-0.49189	0.6886
SLC9A3R1	ENSG00000109062	17	72744791	72765492	19	427037	-0.49219	0.68871
BORA	ENSG00000136122	13	73302061	73330336	56	427037	-0.49253	0.68883
TRANK1	ENSG00000168016	3	36868311	36986548	237	427037	-0.49258	0.68885
C15orf48	ENSG00000166920	15	45722727	45740959	17	427037	-0.49319	0.68906
CD69	ENSG00000110848	12	9905082	9913497	32	427037	-0.49325	0.68908
SOX21	ENSG00000125285	13	95361886	95364389	4	427037	-0.49324	0.68908
CD300LF	ENSG00000186074	17	72690452	72709117	27	427037	-0.49361	0.68921
SPAG1	ENSG00000104450	8	101170134	101271506	171	427037	-0.4937	0.68924
WDR18	ENSG00000065268	19	983174	994569	76	427037	-0.49392	0.68932
PRDM6	ENSG00000061455	5	122424816	122529960	392	427037	-0.49395	0.68933
ITGA4	ENSG00000115232	2	182321929	182400914	211	427037	-0.49427	0.68944
NIN	ENSG00000100503	14	51186481	51297839	255	427037	-0.49431	0.68946
AGT	ENSG00000135744	1	230838269	230850043	51	427037	-0.49452	0.68953
SULT1C4	ENSG00000198075	2	108994367	109004513	18	427037	-0.49452	0.68953
ADD2	ENSG00000075340	2	70834750	70995357	604	427037	-0.49455	0.68954
CLEC12A	ENSG00000172322	12	10103915	10148293	236	427037	-0.49456	0.68955
CTSF	ENSG00000174080	11	66330934	66336312	14	427037	-0.4948	0.68963
KRBOX1	ENSG00000240747	3	42850975	42984284	276	427037	-0.49489	0.68966
MBIP	ENSG00000151332	14	36767770	36789882	34	427037	-0.49507	0.68973
CELF6	ENSG00000273025	15	72559087	72612287	103	427037	-0.49522	0.68978
C3orf38	ENSG00000179021	3	88198893	88217879	37	427037	-0.49542	0.68985
OR52A1	ENSG00000182070	11	5172239	5207612	214	427037	-0.49577	0.68997
LCE3E	ENSG00000185966	1	152538130	152539248	1	427037	-0.49585	0.69
LCE6A	ENSG00000235942	1	152815344	152816459	1	427037	-0.49585	0.69
TNP1	ENSG00000118245	2	217724181	217724787	1	427037	-0.49585	0.69
OR4C6	ENSG00000181903	11	55432614	55433671	1	427037	-0.49585	0.69
GOLGA6A	ENSG00000159289	15	74362198	74374891	1	427037	-0.49585	0.69
AC027307.3	ENSG00000268798	19	1440838	1441937	1	427037	-0.49585	0.69
FFAR1	ENSG00000126266	19	35842445	35843367	1	427037	-0.49585	0.69
SEC61A2	ENSG00000065665	10	12171636	12211960	135	427037	-0.496	0.69005
LMBR1	ENSG00000105983	7	156461646	156685924	763	427037	-0.49601	0.69006
FAM214B	ENSG00000005238	9	35104109	35116338	17	427037	-0.49625	0.69014
CPED1	ENSG00000106034	7	120628731	120937498	717	427037	-0.49641	0.6902
UBQLNL	ENSG00000175518	11	5535623	5537935	8	427037	-0.49662	0.69027
DCLRE1A	ENSG00000198924	10	115594488	115614142	13	427037	-0.49681	0.69034
TCL1A	ENSG00000100721	14	96176304	96180533	7	427037	-0.49732	0.69052
MADD	ENSG00000110514	11	47290712	47351582	129	427037	-0.49739	0.69054
RXFP1	ENSG00000171509	4	159236463	159574524	944	427037	-0.49753	0.69059
REG3G	ENSG00000143954	2	79252812	79255631	15	427037	-0.4979	0.69072
CALCR	ENSG00000004948	7	93053799	93204042	383	427037	-0.49909	0.69114
PTGIR	ENSG00000160013	19	47123725	47128375	6	427037	-0.49922	0.69119
CERKL	ENSG00000188452	2	182401403	182545392	371	427037	-0.50008	0.69149
FUBP3	ENSG00000107164	9	133454352	133513739	129	427037	-0.50023	0.69154
SNRK	ENSG00000163788	3	43328004	43466256	167	427037	-0.50121	0.69189
PLA2R1	ENSG00000153246	2	160788519	160919121	445	427037	-0.50143	0.69197
ASB13	ENSG00000196372	10	5680830	5708558	135	427037	-0.50158	0.69202
KRBA2	ENSG00000184619	17	8271955	8280029	19	427037	-0.50176	0.69208
ADAMTS19	ENSG00000145808	5	128795958	129074376	712	427037	-0.50183	0.69211
ZNF484	ENSG00000127081	9	95607874	95640304	78	427037	-0.50206	0.69219
NRBP1	ENSG00000115216	2	27650657	27665126	16	427037	-0.50211	0.6922
ATP5S	ENSG00000125375	14	50779044	50802276	62	427037	-0.50223	0.69225
H2AFZ	ENSG00000164032	4	100869243	100871545	7	427037	-0.50265	0.6924
FMN1	ENSG00000248905	15	33057747	33486897	1782	427037	-0.50273	0.69242
CNIH4	ENSG00000143771	1	224544552	224567161	33	427037	-0.50283	0.69246
RAB7A	ENSG00000075785	3	128444965	128533639	213	427037	-0.50323	0.6926
GAS8	ENSG00000141013	16	90086037	90111383	122	427037	-0.50333	0.69263
RAB38	ENSG00000123892	11	87846410	87908635	236	427037	-0.50335	0.69264
RHOH	ENSG00000168421	4	40192673	40248587	149	427037	-0.50349	0.69269
HELB	ENSG00000127311	12	66696325	66737423	94	427037	-0.50353	0.6927
AP000769.1	ENSG00000173727	11	65222728	65234028	26	427037	-0.50361	0.69273
C9orf171	ENSG00000188523	9	135285430	135448704	431	427037	-0.50407	0.69289
RP11-366L20.2	ENSG00000197301	12	66245120	66275947	47	427037	-0.50436	0.693
MRPS35	ENSG00000061794	12	27863706	27909228	87	427037	-0.50463	0.69309
ZNF836	ENSG00000196267	19	52657117	52674896	42	427037	-0.50465	0.6931
TRABD2B	ENSG00000269113	1	48226200	48462567	566	427037	-0.50538	0.69335
LUZPP1	ENSG00000268324	3	46598888	46601178	13	427037	-0.50537	0.69335
PELI2	ENSG00000139946	14	56584532	56768244	568	427037	-0.50562	0.69344
MMRN1	ENSG00000138722	4	90800683	90875780	184	427037	-0.50577	0.69349
ALG10	ENSG00000139133	12	34175216	34182629	17	427037	-0.50583	0.69351
FAM154A	ENSG00000155875	9	18927656	19033251	566	427037	-0.50595	0.69355
MYCBP2	ENSG00000005810	13	77618792	77901185	483	427037	-0.5064	0.69371
ACIN1	ENSG00000100813	14	23527773	23564823	76	427037	-0.50654	0.69376
HMGA1	ENSG00000137309	6	34204650	34214008	12	427037	-0.50702	0.69393
MTA2	ENSG00000149480	11	62360686	62369312	12	427037	-0.50709	0.69395
PKN1	ENSG00000123143	19	14543865	14582679	78	427037	-0.50743	0.69407
ADARB1	ENSG00000197381	21	46493768	46646478	404	427037	-0.5076	0.69413
OR2W1	ENSG00000204704	6	29011990	29013017	2	427037	-0.50795	0.69426
TMEM54	ENSG00000121900	1	33360195	33367039	8	427037	-0.50802	0.69428
ABHD17C	ENSG00000136379	15	80972025	81047962	225	427037	-0.50843	0.69442
POU2F1	ENSG00000143190	1	167190066	167396582	350	427037	-0.50854	0.69446
LIPT1	ENSG00000144182	2	99771418	99779620	27	427037	-0.50864	0.6945
RARRES1	ENSG00000118849	3	158414681	158450485	112	427037	-0.50867	0.69451
MTX2	ENSG00000128654	2	177134123	177202753	116	427037	-0.50876	0.69454
RELL1	ENSG00000181826	4	37592422	37687998	328	427037	-0.50919	0.69469
MFSD1	ENSG00000118855	3	158449987	158547508	246	427037	-0.5095	0.6948
GCG	ENSG00000115263	2	162999392	163008914	8	427037	-0.51003	0.69499
TMEM233	ENSG00000224982	12	120031264	120079363	132	427037	-0.51022	0.69505
RPL23	ENSG00000125691	17	37004118	37010096	10	427037	-0.51026	0.69507
PLA2G16	ENSG00000176485	11	63340667	63384355	58	427037	-0.51035	0.6951
CNGA3	ENSG00000144191	2	98962618	99015064	167	427037	-0.51055	0.69517
CCDC137	ENSG00000185298	17	79633394	79640934	46	427037	-0.51078	0.69525
GRM6	ENSG00000113262	5	178405328	178423207	77	427037	-0.51102	0.69533
CLEC17A	ENSG00000187912	19	14693896	14721969	82	427037	-0.51101	0.69533
MIIP	ENSG00000116691	1	12079523	12092102	19	427037	-0.5111	0.69536
RBM22	ENSG00000086589	5	150070356	150080669	10	427037	-0.51117	0.69538
APOBEC3H	ENSG00000100298	22	39493229	39500072	61	427037	-0.51175	0.69559
FXYD3	ENSG00000089356	19	35606732	35615228	27	427037	-0.51186	0.69563
IL4R	ENSG00000077238	16	27324989	27376099	150	427037	-0.51219	0.69574
TNNI3	ENSG00000129991	19	55663137	55669141	13	427037	-0.51245	0.69583
ITGA11	ENSG00000137809	15	68594050	68724501	429	427037	-0.51304	0.69604
AC020907.1	ENSG00000179066	19	35596873	35598141	6	427037	-0.51365	0.69625
ZMYND11	ENSG00000015171	10	180405	300577	191	427037	-0.51386	0.69632
PDE10A	ENSG00000112541	6	165740776	166400091	2358	427037	-0.51388	0.69633
FCN1	ENSG00000085265	9	137801431	137809809	25	427037	-0.51387	0.69633
RAB34	ENSG00000109113	17	27041299	27045447	2	427037	-0.51408	0.6964
HNRNPLL	ENSG00000143889	2	38789120	38830728	85	427037	-0.51458	0.69658
FBXW8	ENSG00000174989	12	117348761	117468953	235	427037	-0.5146	0.69658
LAMA3	ENSG00000053747	18	21269407	21535030	419	427037	-0.5147	0.69662
ZNF720	ENSG00000197302	16	31724550	31806190	150	427037	-0.515	0.69672
NFU1	ENSG00000169599	2	69622882	69664760	93	427037	-0.51502	0.69673
CCRL2	ENSG00000121797	3	46448654	46454488	19	427037	-0.51546	0.69688
SOWAHB	ENSG00000186212	4	77816082	77819002	6	427037	-0.51558	0.69693
GBA	ENSG00000177628	1	155204243	155214490	17	427037	-0.5157	0.69697
TRPM4	ENSG00000130529	19	49660998	49715093	148	427037	-0.51577	0.69699
PNPLA6	ENSG00000032444	19	7598890	7626650	125	427037	-0.51586	0.69702
MORF4L1	ENSG00000185787	15	79102829	79190475	327	427037	-0.51676	0.69734
HEPN1	ENSG00000221932	11	124789146	124790573	2	427037	-0.5171	0.69746
ABHD4	ENSG00000100439	14	23067146	23081265	52	427037	-0.51777	0.69769
GCLC	ENSG00000001084	6	53362139	53481768	364	427037	-0.51799	0.69777
ARHGAP12	ENSG00000165322	10	32094365	32217742	212	427037	-0.5181	0.6978
COMP	ENSG00000105664	19	18893583	18902123	14	427037	-0.51815	0.69782
MSH6	ENSG00000116062	2	47922669	48037240	293	427037	-0.51823	0.69785
ZNF134	ENSG00000213762	19	58125601	58134724	25	427037	-0.51864	0.69799
TRIM6-TRIM34	ENSG00000258588	11	5617955	5665628	194	427037	-0.51891	0.69809
ITPKC	ENSG00000086544	19	41223008	41246765	57	427037	-0.519	0.69812
ASTE1	ENSG00000034533	3	130732719	130746493	24	427037	-0.52022	0.69855
POLR3C	ENSG00000186141	1	145592605	145611025	19	427037	-0.52115	0.69887
PACRGL	ENSG00000163138	4	20697905	20754530	204	427037	-0.5212	0.69889
PCDP1	ENSG00000163075	2	120302008	120419827	172	427037	-0.52137	0.69894
ZNF563	ENSG00000188868	19	12428291	12444534	31	427037	-0.52145	0.69897
ADAMTS15	ENSG00000166106	11	130318869	130346532	54	427037	-0.52175	0.69908
TMX3	ENSG00000166479	18	66340925	66382535	116	427037	-0.52195	0.69915
KCNK12	ENSG00000184261	2	47743720	47798078	122	427037	-0.52288	0.69947
SGOL2	ENSG00000163535	2	201374731	201448505	152	427037	-0.52304	0.69953
RMND5B	ENSG00000145916	5	177557997	177577566	61	427037	-0.52339	0.69965
CILP	ENSG00000138615	15	65488337	65503826	24	427037	-0.52364	0.69973
NABP1	ENSG00000173559	2	192542794	192561385	14	427037	-0.524	0.69986
EZH2	ENSG00000106462	7	148504475	148581413	140	427037	-0.5242	0.69993
EIF1AD	ENSG00000175376	11	65764016	65769647	21	427037	-0.52418	0.69993
ZBTB3	ENSG00000185670	11	62515791	62521660	7	427037	-0.52436	0.69998
AL160274.1	ENSG00000268482	9	35361056	35361262	1	427037	-0.5244	0.7
OR2AP1	ENSG00000179615	12	55968199	55969128	1	427037	-0.5244	0.7
ADRA1A	ENSG00000120907	8	26605667	26724790	481	427037	-0.5246	0.70007
CLEC2A	ENSG00000188393	12	10051272	10084980	96	427037	-0.52471	0.70011
ASB8	ENSG00000177981	12	48541571	48574996	85	427037	-0.52524	0.70029
SLC38A9	ENSG00000177058	5	54921673	55069022	669	427037	-0.52547	0.70037
APCDD1	ENSG00000154856	18	10454625	10489945	117	427037	-0.52558	0.70041
AOC1	ENSG00000002726	7	150521715	150558592	176	427037	-0.52564	0.70043
AVPR1A	ENSG00000166148	12	63539014	63544722	11	427037	-0.52588	0.70052
GSPT1	ENSG00000103342	16	11961985	12009939	102	427037	-0.52591	0.70053
FETUB	ENSG00000090512	3	186353758	186370930	37	427037	-0.52595	0.70054
F2RL1	ENSG00000164251	5	76114758	76131140	33	427037	-0.52598	0.70055
PNPLA2	ENSG00000177666	11	818902	825573	14	427037	-0.52617	0.70061
SPHKAP	ENSG00000153820	2	228844666	229046361	687	427037	-0.52638	0.70069
OSBPL1A	ENSG00000141447	18	21742008	21977844	436	427037	-0.5264	0.70069
RASD1	ENSG00000108551	17	17397751	17399709	6	427037	-0.52644	0.70071
MTRNR2L8	ENSG00000255823	11	10529434	10530723	6	427037	-0.52652	0.70074
API5	ENSG00000166181	11	43333513	43366079	56	427037	-0.52667	0.70079
CDKL4	ENSG00000205111	2	39402787	39456729	122	427037	-0.52792	0.70122
RP5-1021I20.4	ENSG00000258653	14	74318674	74398981	300	427037	-0.52801	0.70125
CNST	ENSG00000162852	1	246729746	246831886	286	427037	-0.5282	0.70132
OR14A2	ENSG00000241128	1	247886401	247887345	3	427037	-0.52843	0.7014
CCNB1IP1	ENSG00000100814	14	20779527	20801471	65	427037	-0.52847	0.70141
OR56B4	ENSG00000180919	11	6128914	6130065	2	427037	-0.52857	0.70145
LZTR1	ENSG00000099949	22	21333751	21353327	47	427037	-0.5286	0.70146
EDN3	ENSG00000124205	20	57875482	57901047	48	427037	-0.5288	0.70153
YARS2	ENSG00000139131	12	32880424	32908836	66	427037	-0.52891	0.70157
GTF3C4	ENSG00000125484	9	135545422	135570342	75	427037	-0.52923	0.70168
GRIN3B	ENSG00000116032	19	1000418	1009731	71	427037	-0.52951	0.70177
MKL2	ENSG00000186260	16	14165178	14360630	415	427037	-0.53202	0.70264
C11orf65	ENSG00000166323	11	108179246	108338258	300	427037	-0.53225	0.70272
TRABD	ENSG00000170638	22	50624344	50638027	52	427037	-0.53253	0.70282
MYADML2	ENSG00000185105	17	79897521	79905109	15	427037	-0.53256	0.70283
KLF9	ENSG00000119138	9	72999503	73029540	39	427037	-0.53258	0.70284
C21orf67	ENSG00000183250	21	46352729	46359828	28	427037	-0.53261	0.70285
FBXO17	ENSG00000269190	19	39432044	39466550	90	427037	-0.53273	0.70289
CCL23	ENSG00000167236	17	34340096	34345005	20	427037	-0.53318	0.70305
BBS12	ENSG00000181004	4	123653857	123666098	31	427037	-0.53349	0.70315
ZNF532	ENSG00000074657	18	56529832	56653712	311	427037	-0.53385	0.70328
CKAP4	ENSG00000136026	12	106631655	106698057	151	427037	-0.53391	0.7033
TMEM61	ENSG00000143001	1	55446465	55457966	36	427037	-0.5345	0.7035
NOS1AP	ENSG00000198929	1	162039564	162353321	1094	427037	-0.53451	0.7035
SHH	ENSG00000164690	7	155592680	155604967	7	427037	-0.53468	0.70357
BAZ1A	ENSG00000198604	14	35221937	35344853	364	427037	-0.53477	0.7036
THBS3	ENSG00000169231	1	155165379	155178842	18	427037	-0.53491	0.70365
RANBP6	ENSG00000137040	9	6011043	6015618	5	427037	-0.53559	0.70388
SLC22A5	ENSG00000197375	5	131705444	131731306	85	427037	-0.53577	0.70394
EIF6	ENSG00000242372	20	33866714	33872788	18	427037	-0.53577	0.70394
APLNR	ENSG00000134817	11	57001051	57004709	8	427037	-0.53584	0.70396
SARS	ENSG00000031698	1	109756540	109780791	37	427037	-0.53598	0.70402
GTF2B	ENSG00000137947	1	89318615	89357627	102	427037	-0.5362	0.70409
PHACTR2	ENSG00000112419	6	143857982	144152322	889	427037	-0.53652	0.7042
C8orf76	ENSG00000189376	8	124232196	124253638	4	427037	-0.53651	0.7042
DNAL1	ENSG00000119661	14	74111578	74170435	144	427037	-0.53671	0.70427
MT3	ENSG00000087250	16	56622986	56625000	7	427037	-0.53715	0.70442
EXOSC3	ENSG00000107371	9	37766975	37801434	94	427037	-0.5373	0.70447
TMEM104	ENSG00000109066	17	72772622	72835918	137	427037	-0.53734	0.70448
EPHX2	ENSG00000120915	8	27348296	27403081	141	427037	-0.53759	0.70457
MYEOV2	ENSG00000172428	2	241065980	241076224	70	427037	-0.53794	0.70469
CENPN	ENSG00000166451	16	81040103	81066719	78	427037	-0.53845	0.70487
AKIRIN1	ENSG00000174574	1	39456895	39471731	47	427037	-0.5386	0.70492
COMMD1	ENSG00000173163	2	62115859	62374382	465	427037	-0.53902	0.70506
OR8K1	ENSG00000150261	11	56113421	56114507	5	427037	-0.53926	0.70515
PTTG1IP	ENSG00000183255	21	46269500	46293752	99	427037	-0.53954	0.70524
ANXA5	ENSG00000164111	4	122589110	122618268	127	427037	-0.53971	0.7053
GAL3ST1	ENSG00000128242	22	30950622	30970574	47	427037	-0.53971	0.7053
CACNA1B	ENSG00000148408	9	140772241	141019076	23	427037	-0.53979	0.70533
PLIN2	ENSG00000147872	9	19108373	19149288	122	427037	-0.54009	0.70543
SIGLECL1	ENSG00000179213	19	51749603	51772584	69	427037	-0.54038	0.70553
OR51G1	ENSG00000176879	11	4944531	4945637	8	427037	-0.54056	0.7056
ALX1	ENSG00000180318	12	85673885	85695562	36	427037	-0.5407	0.70564
ITLN1	ENSG00000179914	1	160846329	160854960	30	427037	-0.54086	0.7057
ARHGAP28	ENSG00000088756	18	6729717	6915715	429	427037	-0.54086	0.7057
RBPMS	ENSG00000157110	8	30241944	30429778	326	427037	-0.54097	0.70574
FAM101B	ENSG00000183688	17	289769	295730	15	427037	-0.54124	0.70583
HAS1	ENSG00000105509	19	52216365	52227247	44	427037	-0.54139	0.70588
OSER1	ENSG00000132823	20	42825136	42839431	39	427037	-0.54143	0.70589
XCR1	ENSG00000173578	3	46058516	46069234	25	427037	-0.54177	0.70601
LIFR	ENSG00000113594	5	38475065	38608456	169	427037	-0.54177	0.70601
KRTAP27-1	ENSG00000206107	21	31709331	31710012	2	427037	-0.54196	0.70608
HNRNPF	ENSG00000169813	10	43881065	43904614	73	427037	-0.54204	0.70611
C21orf49	ENSG00000205930	21	34144411	34266043	285	427037	-0.54237	0.70622
CCKBR	ENSG00000110148	11	6280966	6293357	31	427037	-0.54274	0.70635
PLCE1	ENSG00000138193	10	95753746	96092580	636	427037	-0.54278	0.70636
FCGR3A	ENSG00000203747	1	161511549	161600917	25	427037	-0.54297	0.70643
FOXF1	ENSG00000103241	16	86544133	86548076	10	427037	-0.54331	0.70654
NR3C1	ENSG00000113580	5	142657496	142815077	191	427037	-0.5435	0.70661
WFDC12	ENSG00000168703	20	43752066	43753106	4	427037	-0.54374	0.70669
ENDOG	ENSG00000167136	9	131580753	131584956	11	427037	-0.5438	0.70671
TRIM21	ENSG00000132109	11	4406127	4414926	35	427037	-0.54461	0.70699
DAND5	ENSG00000179284	19	13075973	13085567	3	427037	-0.54468	0.70701
TEX2	ENSG00000136478	17	62224587	62340661	279	427037	-0.54505	0.70714
AC026310.1	ENSG00000268865	12	25055243	25057615	11	427037	-0.54554	0.70731
CABP4	ENSG00000175544	11	67219877	67226699	10	427037	-0.54556	0.70732
GTPBP3	ENSG00000130299	19	17445729	17453544	27	427037	-0.54556	0.70732
FGF5	ENSG00000138675	4	81187753	81257834	178	427037	-0.54642	0.70761
KIAA1731	ENSG00000166004	11	93394805	93463522	67	427037	-0.54692	0.70778
AQP8	ENSG00000103375	16	25227052	25240261	46	427037	-0.54737	0.70794
DEFA1B	ENSG00000240247	8	6854288	6875778	4	427037	-0.54745	0.70797
AC011997.1	ENSG00000222017	2	198557830	198639547	128	427037	-0.54752	0.70799
BVES	ENSG00000112276	6	105544697	105585049	108	427037	-0.54783	0.7081
FANCD2	ENSG00000144554	3	10068098	10143614	205	427037	-0.54793	0.70813
RP11-849F2.7	ENSG00000263809	17	8271956	8286505	33	427037	-0.54825	0.70824
FAM229B	ENSG00000203778	6	112408802	112423993	48	427037	-0.54933	0.70861
AC112205.1	ENSG00000268800	5	162866447	162873821	10	427037	-0.54937	0.70863
HIGD2B	ENSG00000175202	15	72968124	72978490	17	427037	-0.54958	0.7087
ZSCAN25	ENSG00000197037	7	99214569	99230030	16	427037	-0.54973	0.70875
MAN2B2	ENSG00000013288	4	6576902	6625089	118	427037	-0.54995	0.70882
ZNF404	ENSG00000176222	19	44376515	44405537	50	427037	-0.55006	0.70886
AC005358.1	ENSG00000273452	17	12626199	12661542	57	427037	-0.55012	0.70888
B3GALT1	ENSG00000172318	2	168675182	168730551	78	427037	-0.55061	0.70905
CH25H	ENSG00000138135	10	90965694	90967071	4	427037	-0.55066	0.70907
PHYHIP	ENSG00000168490	8	22077222	22089854	26	427037	-0.55076	0.7091
APOBEC3G	ENSG00000239713	22	39436924	39483748	101	427037	-0.55083	0.70912
INPP5A	ENSG00000068383	10	134351324	134596979	725	427037	-0.5509	0.70915
ALPP	ENSG00000163283	2	233243244	233247599	13	427037	-0.55127	0.70927
TBX4	ENSG00000121075	17	59529765	59562471	61	427037	-0.55132	0.70929
EXOSC1	ENSG00000171311	10	99195899	99205774	22	427037	-0.55145	0.70934
ACOXL	ENSG00000153093	2	111490150	111875799	1033	427037	-0.55162	0.70939
SMARCA5	ENSG00000153147	4	144434616	144478639	69	427037	-0.55163	0.7094
IL2RA	ENSG00000134460	10	6052652	6104288	223	427037	-0.55188	0.70948
ODF4	ENSG00000184650	17	8243182	8249364	28	427037	-0.55186	0.70948
RAB17	ENSG00000124839	2	238482965	238510257	136	427037	-0.55195	0.70951
STARD10	ENSG00000214530	11	72465774	72504726	75	427037	-0.55201	0.70953
DKFZP667F0711	ENSG00000212743	10	6392278	6394723	4	427037	-0.55249	0.70969
HTRA3	ENSG00000170801	4	8271492	8308838	105	427037	-0.55262	0.70974
PNPLA5	ENSG00000100341	22	44275558	44287893	56	427037	-0.5527	0.70976
MT1X	ENSG00000187193	16	56716336	56718108	8	427037	-0.55301	0.70987
KRTAP5-9	ENSG00000254997	11	71259466	71260653	8	427037	-0.5531	0.7099
BTG4	ENSG00000137707	11	111338251	111383079	64	427037	-0.55317	0.70993
C9orf3	ENSG00000148120	9	97488983	97849441	750	427037	-0.55322	0.70994
CHRM4	ENSG00000180720	11	46406640	46408107	1	427037	-0.55338	0.71
AC126614.1	ENSG00000268367	12	57810198	57810536	1	427037	-0.55338	0.71
AL359736.1	ENSG00000205850	13	24895264	24895566	1	427037	-0.55338	0.71
DCAF4L1	ENSG00000182308	4	41983713	41988476	12	427037	-0.55352	0.71005
MIOX	ENSG00000100253	22	50925213	50929077	12	427037	-0.55364	0.71009
ATIC	ENSG00000138363	2	216176540	216214487	119	427037	-0.55388	0.71017
SMIM11	ENSG00000205670	21	35747779	35780164	114	427037	-0.55388	0.71017
MAP2K4	ENSG00000065559	17	11924141	12047147	184	427037	-0.5542	0.71028
NOL11	ENSG00000130935	17	65713949	65740647	71	427037	-0.5547	0.71045
SMIM20	ENSG00000250317	4	25863452	25931435	191	427037	-0.55527	0.71064
GNB4	ENSG00000114450	3	179116990	179169378	81	427037	-0.55545	0.71071
PGR	ENSG00000082175	11	100900355	101001255	306	427037	-0.5559	0.71086
C12orf55	ENSG00000188596	12	96883349	97269333	1101	427037	-0.5563	0.711
CSTA	ENSG00000121552	3	122044091	122060819	53	427037	-0.55659	0.7111
MC2R	ENSG00000185231	18	13882043	13915706	112	427037	-0.55675	0.71115
PGLYRP1	ENSG00000008438	19	46522411	46526323	6	427037	-0.55722	0.71131
DAD1	ENSG00000129562	14	23033805	23058175	154	427037	-0.5574	0.71137
PRAC1	ENSG00000159182	17	46799084	46799884	3	427037	-0.55756	0.71143
SERPINB4	ENSG00000206073	18	61304493	61311532	6	427037	-0.55769	0.71147
CST5	ENSG00000170367	20	23856572	23860387	16	427037	-0.55817	0.71164
SCCPDH	ENSG00000143653	1	246887349	246931439	120	427037	-0.55839	0.71171
TAF8	ENSG00000137413	6	42018251	42055199	114	427037	-0.55899	0.71192
SLC4A7	ENSG00000033867	3	27414214	27525911	366	427037	-0.55914	0.71197
EPHA1	ENSG00000146904	7	143087382	143105985	44	427037	-0.55922	0.712
SCG5	ENSG00000166922	15	32933877	32989299	152	427037	-0.5593	0.71202
INTS10	ENSG00000104613	8	19674651	19709594	93	427037	-0.55947	0.71208
CMTM3	ENSG00000140931	16	66637777	66647795	28	427037	-0.55954	0.7121
IL6	ENSG00000136244	7	22765503	22771621	21	427037	-0.55976	0.71218
TBL3	ENSG00000183751	16	2022038	2032934	56	427037	-0.55986	0.71221
DNAH3	ENSG00000158486	16	20944433	21170762	538	427037	-0.56018	0.71232
PIFO	ENSG00000173947	1	111888910	111895635	29	427037	-0.56034	0.71238
TMEM211	ENSG00000206069	22	25331077	25342662	17	427037	-0.56063	0.71248
INS-IGF2	ENSG00000129965	11	2153768	2182439	67	427037	-0.56085	0.71255
ZBTB17	ENSG00000116809	1	16268364	16302627	50	427037	-0.56178	0.71287
SP100	ENSG00000067066	2	231280657	231408805	387	427037	-0.56214	0.71299
IPMK	ENSG00000151151	10	59951278	60027694	308	427037	-0.56308	0.71331
TTLL1	ENSG00000100271	22	43435522	43485434	178	427037	-0.56314	0.71333
EDNRB	ENSG00000136160	13	78469616	78493903	50	427037	-0.5632	0.71335
ATP6V0A2	ENSG00000185344	12	124196865	124246302	132	427037	-0.56329	0.71338
SNRNP200	ENSG00000144028	2	96940074	96971297	30	427037	-0.56347	0.71344
C5orf20	ENSG00000251380	5	134779905	134783038	19	427037	-0.56347	0.71344
PHYHIPL	ENSG00000165443	10	60936350	61007534	96	427037	-0.56366	0.71351
POMZP3	ENSG00000146707	7	76239303	76256578	66	427037	-0.56394	0.7136
WDYHV1	ENSG00000156795	8	124428965	124479470	274	427037	-0.56416	0.71368
DFNB31	ENSG00000095397	9	117164360	117267730	311	427037	-0.56443	0.71377
ERVV-2	ENSG00000268964	19	53547991	53554329	8	427037	-0.56471	0.71386
UBE2H	ENSG00000186591	7	129470572	129592789	398	427037	-0.56492	0.71393
NPCDR1	ENSG00000269415	3	59957215	59957583	3	427037	-0.56493	0.71394
CYP1A2	ENSG00000140505	15	75041185	75048543	10	427037	-0.56528	0.71406
TRPM2	ENSG00000142185	21	45770046	45862964	185	427037	-0.56539	0.71409
ZNF91	ENSG00000167232	19	23487793	23578362	277	427037	-0.5656	0.71417
TACC2	ENSG00000138162	10	123748689	124014060	937	427037	-0.56618	0.71436
SSTR1	ENSG00000139874	14	38677204	38682272	9	427037	-0.56648	0.71446
KRT222	ENSG00000264058	17	38785049	38821393	50	427037	-0.56659	0.7145
FBXO7	ENSG00000100225	22	32870663	32894818	78	427037	-0.56664	0.71452
KRTAP24-1	ENSG00000188694	21	31653629	31655276	5	427037	-0.56679	0.71457
ZNF138	ENSG00000197008	7	64254766	64294054	126	427037	-0.56705	0.71466
CLIC5	ENSG00000112782	6	45868045	46048132	510	427037	-0.56721	0.71471
NINL	ENSG00000101004	20	25433341	25566153	313	427037	-0.56833	0.71509
GRB10	ENSG00000106070	7	50657760	50861159	642	427037	-0.56846	0.71514
KLHL42	ENSG00000087448	12	27932953	27955973	38	427037	-0.56941	0.71546
BBS9	ENSG00000122507	7	33168856	33645680	1399	427037	-0.56967	0.71555
KIAA0907	ENSG00000132680	1	155882834	155904191	20	427037	-0.56997	0.71565
RNASE7	ENSG00000165799	14	21510385	21512393	5	427037	-0.57001	0.71567
CTAGE1	ENSG00000212710	18	19993564	19997878	2	427037	-0.57006	0.71568
CERCAM	ENSG00000167123	9	131174030	131199626	51	427037	-0.57018	0.71572
SETD9	ENSG00000155542	5	56205087	56221359	44	427037	-0.57036	0.71578
ESRP1	ENSG00000104413	8	95653302	95719694	216	427037	-0.57046	0.71582
GLYATL2	ENSG00000156689	11	58601542	58671688	347	427037	-0.57059	0.71586
ANKRD65	ENSG00000235098	1	1353800	1357149	7	427037	-0.57122	0.71607
PPIL3	ENSG00000240344	2	201735630	201754026	29	427037	-0.57206	0.71636
HOXD12	ENSG00000170178	2	176964458	176966408	4	427037	-0.57215	0.71639
PHLDA3	ENSG00000174307	1	201434620	201438365	7	427037	-0.57264	0.71655
C10orf12	ENSG00000155640	10	98741041	98745582	5	427037	-0.57269	0.71657
CYTL1	ENSG00000170891	4	5016313	5021199	22	427037	-0.57284	0.71662
PRSS45	ENSG00000188086	3	46783582	46854048	79	427037	-0.57331	0.71678
KHDC1	ENSG00000135314	6	73951037	74020088	235	427037	-0.57387	0.71697
KLRC1	ENSG00000134545	12	10594863	10607284	38	427037	-0.57389	0.71698
ZNF248	ENSG00000198105	10	38091751	38147034	184	427037	-0.57401	0.71702
TRMT6	ENSG00000089195	20	5917881	5931182	55	427037	-0.57402	0.71702
GDF3	ENSG00000184344	12	7842378	7848372	25	427037	-0.57424	0.7171
RLN1	ENSG00000107018	9	5334969	5339873	13	427037	-0.5747	0.71725
CALCRL	ENSG00000064989	2	188207856	188313187	227	427037	-0.57496	0.71734
RPL30	ENSG00000156482	8	99037079	99058697	56	427037	-0.57521	0.71743
DGCR2	ENSG00000070413	22	19023795	19109967	351	427037	-0.57541	0.71749
SYT4	ENSG00000132872	18	40847843	40857615	9	427037	-0.57565	0.71757
TOM1L1	ENSG00000141198	17	52976748	53039310	166	427037	-0.57577	0.71761
COMMD5	ENSG00000170619	8	146066427	146079121	43	427037	-0.576	0.71769
POLI	ENSG00000101751	18	51795774	51847636	156	427037	-0.57609	0.71772
TMIE	ENSG00000181585	3	46742823	46752376	23	427037	-0.57636	0.71782
PEX14	ENSG00000142655	1	10532345	10690815	340	427037	-0.57668	0.71792
SYTL3	ENSG00000164674	6	159071046	159185908	362	427037	-0.57673	0.71794
SLC25A51	ENSG00000122696	9	37879400	37904350	33	427037	-0.57673	0.71794
KRT33A	ENSG00000006059	17	39502344	39507064	7	427037	-0.57684	0.71798
CALML5	ENSG00000178372	10	5540658	5541533	3	427037	-0.57695	0.71801
OTUD6B	ENSG00000155100	8	92082424	92099323	22	427037	-0.57703	0.71804
SIRT6	ENSG00000077463	19	4174106	4182601	15	427037	-0.57704	0.71804
MCM8	ENSG00000125885	20	5931298	5975852	128	427037	-0.57745	0.71818
CXCL2	ENSG00000081041	4	74962752	74965010	2	427037	-0.57777	0.71829
PPP1R3B	ENSG00000173281	8	8993765	9009084	47	427037	-0.5778	0.7183
MMP19	ENSG00000123342	12	56229217	56236750	6	427037	-0.57817	0.71842
CEBPA	ENSG00000245848	19	33790840	33793470	5	427037	-0.57849	0.71853
GYLTL1B	ENSG00000165905	11	45943172	45950647	14	427037	-0.57875	0.71862
SPATA5	ENSG00000145375	4	123844229	124240605	1291	427037	-0.57879	0.71863
CEP290	ENSG00000198707	12	88442793	88535993	124	427037	-0.57898	0.7187
IBA57	ENSG00000181873	1	228353516	228369958	18	427037	-0.5794	0.71884
C9orf78	ENSG00000136819	9	132589569	132598142	57	427037	-0.57943	0.71885
LDLRAD2	ENSG00000187942	1	22138758	22151714	35	427037	-0.57971	0.71895
MAB21L2	ENSG00000181541	4	151503077	151505843	3	427037	-0.57976	0.71896
TIGD4	ENSG00000169989	4	153690506	153700916	22	427037	-0.57977	0.71897
RAN	ENSG00000132341	12	131356424	131362223	17	427037	-0.58017	0.7191
WDR26	ENSG00000162923	1	224572845	224624735	68	427037	-0.5803	0.71914
ZNRF4	ENSG00000105428	19	5455426	5456867	11	427037	-0.58036	0.71916
CUL1	ENSG00000055130	7	148395006	148498128	217	427037	-0.58049	0.71921
C2CD5	ENSG00000111731	12	22601517	22697480	147	427037	-0.58055	0.71923
JMJD8	ENSG00000161999	16	731671	734529	5	427037	-0.58059	0.71924
MYZAP	ENSG00000263155	15	57884139	57977562	374	427037	-0.58094	0.71936
MARCO	ENSG00000019169	2	119699742	119752236	172	427037	-0.58156	0.71957
CCDC144NL	ENSG00000205212	17	20739760	20799453	69	427037	-0.58199	0.71971
KPNA5	ENSG00000196911	6	117002350	117063029	98	427037	-0.58217	0.71977
TMPO	ENSG00000120802	12	98909290	98944157	88	427037	-0.58267	0.71994
POU3F1	ENSG00000185668	1	38509523	38512450	1	427037	-0.58284	0.72
KCNA3	ENSG00000177272	1	111214310	111217655	1	427037	-0.58284	0.72
CFHR3	ENSG00000116785	1	196743925	196763203	1	427037	-0.58284	0.72
GPR45	ENSG00000135973	2	105858200	105859924	1	427037	-0.58284	0.72
RNASE1	ENSG00000129538	14	21269387	21271437	1	427037	-0.58284	0.72
MYH6	ENSG00000197616	14	23851199	23877486	50	427037	-0.58374	0.7203
C17orf107	ENSG00000205710	17	4802713	4806227	8	427037	-0.58372	0.7203
TESPA1	ENSG00000135426	12	55341802	55378530	173	427037	-0.58382	0.72033
SPRR1A	ENSG00000169474	1	152956557	152958289	7	427037	-0.58408	0.72042
CDC20B	ENSG00000164287	5	54408799	54469005	128	427037	-0.58425	0.72047
NENF	ENSG00000117691	1	212606229	212619714	44	427037	-0.5847	0.72062
KRT5	ENSG00000186081	12	52908359	52914471	23	427037	-0.58477	0.72065
PABPC1	ENSG00000070756	8	101698044	101735037	56	427037	-0.58481	0.72066
FHDC1	ENSG00000137460	4	153857504	153900848	92	427037	-0.58503	0.72074
NTHL1	ENSG00000065057	16	2089816	2097867	7	427037	-0.58514	0.72077
ADCK5	ENSG00000173137	8	145596790	145618457	26	427037	-0.58523	0.7208
SERPINA10	ENSG00000140093	14	94749650	94759608	27	427037	-0.58559	0.72092
OR5AP2	ENSG00000172464	11	56408942	56409947	2	427037	-0.58582	0.721
FAM20B	ENSG00000116199	1	178994939	179045697	166	427037	-0.58592	0.72103
ZNF266	ENSG00000174652	19	9523272	9546254	85	427037	-0.58599	0.72106
PLA2G2D	ENSG00000117215	1	20438432	20446050	14	427037	-0.58631	0.72117
CTB-129P6.11	ENSG00000267114	19	45453301	45457264	28	427037	-0.58635	0.72118
SLFN12	ENSG00000172123	17	33738079	33760302	44	427037	-0.58652	0.72124
TDO2	ENSG00000151790	4	156775890	156841558	286	427037	-0.58674	0.72131
C1orf141	ENSG00000203963	1	67557848	67697536	403	427037	-0.58676	0.72132
TOPORS	ENSG00000197579	9	32540542	32552551	16	427037	-0.58697	0.72139
PDYN	ENSG00000101327	20	1959403	1974732	38	427037	-0.5873	0.7215
GPR144	ENSG00000180264	9	127213423	127239379	48	427037	-0.5874	0.72153
ITGB3BP	ENSG00000142856	1	63906441	64059392	351	427037	-0.5876	0.7216
RFTN2	ENSG00000162944	2	198432948	198540769	174	427037	-0.58789	0.7217
ELL	ENSG00000105656	19	18553473	18632937	179	427037	-0.58825	0.72182
AC092675.3	ENSG00000222000	2	98947852	98972468	73	427037	-0.58828	0.72183
RAB11FIP4	ENSG00000131242	17	29718642	29865236	353	427037	-0.58855	0.72192
GCOM1	ENSG00000137878	15	57884106	58006943	432	427037	-0.58859	0.72193
NT5E	ENSG00000135318	6	86159809	86205500	65	427037	-0.58861	0.72194
AKIRIN2	ENSG00000135334	6	88384790	88411927	75	427037	-0.58917	0.72213
S100A5	ENSG00000196420	1	153509623	153514241	8	427037	-0.58982	0.72234
PIP	ENSG00000159763	7	142829170	142836839	2	427037	-0.59025	0.72249
OR5R1	ENSG00000174942	11	56184734	56185708	9	427037	-0.59044	0.72255
ZNF683	ENSG00000176083	1	26688125	26701013	46	427037	-0.59074	0.72265
OR51L1	ENSG00000176798	11	5020213	5021160	6	427037	-0.59079	0.72267
IFT52	ENSG00000101052	20	42219571	42275936	124	427037	-0.59083	0.72268
NQO2	ENSG00000124588	6	2988221	3019996	201	427037	-0.59094	0.72272
AC120194.1	ENSG00000213002	8	71485681	71486671	4	427037	-0.59128	0.72283
ADTRP	ENSG00000111863	6	11712287	11807279	288	427037	-0.5915	0.72291
RSPH6A	ENSG00000104941	19	46298968	46318577	65	427037	-0.59192	0.72305
BRICD5	ENSG00000182685	16	2259254	2261951	6	427037	-0.59242	0.72321
MRPL16	ENSG00000166902	11	59573608	59578345	7	427037	-0.59314	0.72346
MRPS18C	ENSG00000163319	4	84377085	84390888	30	427037	-0.59389	0.72371
WDR47	ENSG00000085433	1	109512836	109584850	177	427037	-0.59421	0.72382
TMEM143	ENSG00000161558	19	48835613	48867494	110	427037	-0.59438	0.72387
COL9A3	ENSG00000092758	20	61447596	61472511	105	427037	-0.59452	0.72392
BOLL	ENSG00000152430	2	198591603	198651486	83	427037	-0.59473	0.72399
GUK1	ENSG00000143774	1	228327663	228336685	12	427037	-0.59479	0.72401
EEF2K	ENSG00000103319	16	22217603	22298554	149	427037	-0.59496	0.72406
OSR1	ENSG00000143867	2	19551246	19558414	12	427037	-0.59506	0.7241
POLR2G	ENSG00000168002	11	62529016	62534182	6	427037	-0.59527	0.72417
SELL	ENSG00000188404	1	169659808	169680839	93	427037	-0.59548	0.72424
TREH	ENSG00000118094	11	118528026	118550399	46	427037	-0.59551	0.72425
USP38	ENSG00000170185	4	144106070	144144983	77	427037	-0.59575	0.72433
HERC6	ENSG00000138642	4	89299891	89364263	44	427037	-0.59626	0.7245
UNC93A	ENSG00000112494	6	167684657	167729507	242	427037	-0.59636	0.72453
HEPACAM	ENSG00000165478	11	124789089	124806308	38	427037	-0.59642	0.72455
SMOC1	ENSG00000198732	14	70320848	70499083	608	427037	-0.59651	0.72458
EVPL	ENSG00000167880	17	74000583	74023533	52	427037	-0.59664	0.72463
PILRA	ENSG00000085514	7	99965153	99997719	39	427037	-0.59675	0.72466
ABHD5	ENSG00000011198	3	43731605	43775863	103	427037	-0.59714	0.72479
ACAD9	ENSG00000177646	3	128598439	128634910	100	427037	-0.59714	0.72479
PERP	ENSG00000112378	6	138409642	138428648	82	427037	-0.59734	0.72486
MTRNR2L1	ENSG00000256618	17	22022437	22023991	7	427037	-0.59798	0.72507
FAT1	ENSG00000083857	4	187508937	187647876	386	427037	-0.5987	0.72531
RPL21	ENSG00000122026	13	27825446	27830828	16	427037	-0.59914	0.72546
CPSF3	ENSG00000119203	2	9563697	9613230	78	427037	-0.59924	0.72549
OR5M10	ENSG00000254834	11	56344212	56345263	2	427037	-0.59957	0.7256
CTD-2287O16.3	ENSG00000268714	5	115358088	115394625	180	427037	-0.6003	0.72585
C15orf37	ENSG00000259642	15	80215113	80217194	12	427037	-0.6003	0.72585
PRED58	ENSG00000267857	21	46520728	46534873	36	427037	-0.6008	0.72601
TRPC7	ENSG00000069018	5	135548999	135732730	434	427037	-0.60086	0.72603
FUT1	ENSG00000174951	19	49251268	49258647	15	427037	-0.60103	0.72609
AL589765.1	ENSG00000240510	1	151682909	151702070	33	427037	-0.60118	0.72614
RIIAD1	ENSG00000178796	1	151682909	151702281	33	427037	-0.60118	0.72614
KIAA1211	ENSG00000109265	4	57036361	57194791	429	427037	-0.60133	0.72619
GPR139	ENSG00000180269	16	20042807	20085239	160	427037	-0.60238	0.72654
RP11-565P22.6	ENSG00000254706	1	162335197	162351905	54	427037	-0.60247	0.72657
ZNF112	ENSG00000062370	19	44830708	44871377	129	427037	-0.60255	0.7266
ZNF395	ENSG00000186918	8	28203102	28260218	45	427037	-0.60287	0.7267
C18orf21	ENSG00000141428	18	33552046	33559241	12	427037	-0.60318	0.72681
AMACR	ENSG00000242110	5	33986283	34008220	47	427037	-0.60346	0.7269
FAM60A	ENSG00000139146	12	31433518	31479992	29	427037	-0.60381	0.72701
SELPLG	ENSG00000110876	12	109015686	109027735	19	427037	-0.60385	0.72703
SPATA31E1	ENSG00000177992	9	90497741	90503814	15	427037	-0.60442	0.72722
TNS3	ENSG00000136205	7	47314752	47622156	757	427037	-0.60456	0.72726
KLK6	ENSG00000167755	19	51461887	51472929	19	427037	-0.6046	0.72728
SDSL	ENSG00000139410	12	113860042	113876081	29	427037	-0.605	0.72741
GPC1	ENSG00000063660	2	241375088	241407493	126	427037	-0.60516	0.72746
TMEM72	ENSG00000187783	10	45406648	45432450	68	427037	-0.60528	0.7275
BSPH1	ENSG00000188334	19	48471303	48495427	96	427037	-0.60563	0.72762
EPCAM	ENSG00000119888	2	47572297	47614740	127	427037	-0.60583	0.72768
TEX15	ENSG00000133863	8	30689060	30748122	130	427037	-0.6062	0.72781
GML	ENSG00000104499	8	143915663	143997922	335	427037	-0.60637	0.72787
QRFPR	ENSG00000186867	4	122250467	122302214	269	427037	-0.60672	0.72798
HNRNPD	ENSG00000138668	4	83273651	83295656	44	427037	-0.60681	0.72801
OLAH	ENSG00000152463	10	15074226	15115851	166	427037	-0.6073	0.72817
IL33	ENSG00000137033	9	6215805	6257983	133	427037	-0.60735	0.72819
ERCC5	ENSG00000134899	13	103497194	103528345	67	427037	-0.6074	0.72821
RIPPLY2	ENSG00000203877	6	84562985	84567234	11	427037	-0.60743	0.72822
RCBTB2	ENSG00000136161	13	49063095	49107369	52	427037	-0.6078	0.72834
MRPL15	ENSG00000137547	8	55047770	55060461	28	427037	-0.60784	0.72835
AC073528.1	ENSG00000268519	12	77949297	77950568	4	427037	-0.60792	0.72838
LRIG1	ENSG00000144749	3	66429221	66551687	253	427037	-0.60832	0.72851
DNAH2	ENSG00000183914	17	7620672	7737062	216	427037	-0.60851	0.72857
SLC10A1	ENSG00000100652	14	70242134	70264006	34	427037	-0.60887	0.72869
PAH	ENSG00000171759	12	103230663	103352188	370	427037	-0.6094	0.72887
PKDREJ	ENSG00000130943	22	46651560	46659219	27	427037	-0.60973	0.72898
OR10AD1	ENSG00000172640	12	48596081	48597170	11	427037	-0.60983	0.72901
GBX2	ENSG00000168505	2	237073879	237077012	3	427037	-0.61043	0.72921
DTX2	ENSG00000091073	7	76090993	76135312	40	427037	-0.61047	0.72922
RPRD1A	ENSG00000141425	18	33564350	33647539	149	427037	-0.61086	0.72935
CD1C	ENSG00000158481	1	158259576	158263420	3	427037	-0.61116	0.72945
CDK11A	ENSG00000008128	1	1634169	1655766	14	427037	-0.61155	0.72958
KCNN4	ENSG00000104783	19	44270685	44285409	38	427037	-0.61157	0.72959
POFUT2	ENSG00000186866	21	46683843	46707813	64	427037	-0.61177	0.72966
RBM44	ENSG00000177483	2	238707032	238751451	83	427037	-0.61184	0.72968
ODAM	ENSG00000109205	4	71062213	71070293	24	427037	-0.61186	0.72969
PNP	ENSG00000198805	14	20937113	20945253	17	427037	-0.61206	0.72975
SCRT1	ENSG00000170616	8	145554228	145559943	1	427037	-0.61281	0.73
AL162407.1	ENSG00000234631	10	115674530	115676949	1	427037	-0.61281	0.73
C16orf86	ENSG00000159761	16	67700719	67702661	1	427037	-0.61281	0.73
NNAT	ENSG00000053438	20	36149617	36152092	1	427037	-0.61281	0.73
CCDC33	ENSG00000140481	15	74509613	74628813	293	427037	-0.61286	0.73002
NRAS	ENSG00000213281	1	115247090	115259515	14	427037	-0.61342	0.7302
MXRA8	ENSG00000162576	1	1288069	1297157	22	427037	-0.61348	0.73022
ZNF136	ENSG00000196646	19	12273879	12300064	39	427037	-0.61357	0.73025
PLA2G12B	ENSG00000138308	10	74694928	74714536	11	427037	-0.61375	0.73031
LILRA2	ENSG00000239998	19	55084387	55099027	42	427037	-0.61404	0.7304
FAM175A	ENSG00000163322	4	84382092	84444501	169	427037	-0.61408	0.73042
HSPB7	ENSG00000173641	1	16340523	16346089	45	427037	-0.61425	0.73048
RP11-1220K2.2	ENSG00000257743	7	141811549	141922124	296	427037	-0.61436	0.73051
CKLF	ENSG00000217555	16	66586466	66600154	24	427037	-0.61444	0.73054
NANP	ENSG00000170191	20	25593571	25604811	30	427037	-0.61454	0.73057
PRB2	ENSG00000121335	12	11544476	11653975	387	427037	-0.61484	0.73067
CNGA4	ENSG00000132259	11	6255995	6265659	15	427037	-0.61524	0.7308
TAF12	ENSG00000120656	1	28915835	28969597	62	427037	-0.61527	0.73081
IGDCC3	ENSG00000174498	15	65619465	65670378	106	427037	-0.61532	0.73083
MIR3654	ENSG00000255508	11	62327075	62359003	28	427037	-0.61645	0.7312
NCEH1	ENSG00000144959	3	172348039	172429008	195	427037	-0.61663	0.73126
SELO	ENSG00000073169	22	50639408	50656045	46	427037	-0.61777	0.73164
PYCR1	ENSG00000183010	17	79890260	79900288	9	427037	-0.6178	0.73165
DNAH14	ENSG00000185842	1	225083964	225586996	1590	427037	-0.61793	0.73169
STOX2	ENSG00000173320	4	184774584	184944679	443	427037	-0.6183	0.73181
RAB8A	ENSG00000167461	19	16222439	16245044	52	427037	-0.61847	0.73187
SIGLEC9	ENSG00000129450	19	51628165	51639908	14	427037	-0.61869	0.73194
CLDN9	ENSG00000213937	16	3062457	3064506	2	427037	-0.61877	0.73197
HNF4A	ENSG00000101076	20	42984340	43061485	144	427037	-0.61905	0.73206
TNFSF18	ENSG00000120337	1	173009100	173020103	24	427037	-0.61931	0.73214
MDS2	ENSG00000197880	1	23907985	23967058	92	427037	-0.61936	0.73216
RWDD3	ENSG00000122481	1	95699711	95712781	38	427037	-0.61938	0.73217
FERMT2	ENSG00000073712	14	53323986	53419153	178	427037	-0.61964	0.73225
AJUBA	ENSG00000129474	14	23440383	23451851	18	427037	-0.61974	0.73229
KIAA1191	ENSG00000122203	5	175773064	175788971	30	427037	-0.6198	0.7323
FNDC3B	ENSG00000075420	3	171757418	172119455	783	427037	-0.62033	0.73248
FIG4	ENSG00000112367	6	110012499	110146631	259	427037	-0.62049	0.73253
GFM2	ENSG00000164347	5	74017029	74063196	84	427037	-0.62056	0.73255
COX5B	ENSG00000135940	2	98262503	98264846	2	427037	-0.62058	0.73256
ZNF415	ENSG00000170954	19	53611132	53636330	84	427037	-0.62061	0.73257
IVNS1ABP	ENSG00000116679	1	185265520	185286461	14	427037	-0.62067	0.73259
APBB1IP	ENSG00000077420	10	26727132	26856732	391	427037	-0.62081	0.73264
GALNT1	ENSG00000141429	18	33161081	33291798	313	427037	-0.62104	0.73271
EMP3	ENSG00000142227	19	48824766	48833810	30	427037	-0.62147	0.73286
FAM211B	ENSG00000178026	22	24981588	24989175	10	427037	-0.62164	0.73291
IL12A	ENSG00000168811	3	159706537	159713806	15	427037	-0.62234	0.73314
PRH2	ENSG00000134551	12	11081835	11084940	7	427037	-0.62238	0.73315
LTC4S	ENSG00000213316	5	179220981	179223648	5	427037	-0.62249	0.73319
HSPA4L	ENSG00000164070	4	128702976	128761888	64	427037	-0.623	0.73336
PARP4	ENSG00000102699	13	24995064	25086948	519	427037	-0.62304	0.73337
RMDN2	ENSG00000115841	2	38150330	38294285	437	427037	-0.62336	0.73347
PRR15	ENSG00000176532	7	29603427	29606911	13	427037	-0.62342	0.73349
SLC30A4	ENSG00000104154	15	45771809	45815005	31	427037	-0.62361	0.73356
DDX10	ENSG00000178105	11	108535752	108811657	455	427037	-0.62389	0.73365
DDX20	ENSG00000064703	1	112297867	112310638	49	427037	-0.62412	0.73372
FNBP1L	ENSG00000137942	1	93913688	94020218	106	427037	-0.62473	0.73393
IL20	ENSG00000162891	1	207038699	207042568	5	427037	-0.62526	0.7341
KAT7	ENSG00000136504	17	47865917	47906458	29	427037	-0.62541	0.73415
TMEM81	ENSG00000174529	1	205052258	205053645	5	427037	-0.62569	0.73424
ZNF749	ENSG00000186230	19	57946697	57956853	16	427037	-0.62579	0.73427
TTC17	ENSG00000052841	11	43380482	43516483	282	427037	-0.626	0.73434
GUCA1B	ENSG00000112599	6	42152139	42162654	52	427037	-0.62626	0.73443
NBPF3	ENSG00000142794	1	21766621	21811498	155	427037	-0.6264	0.73447
GTPBP4	ENSG00000107937	10	1034338	1065876	94	427037	-0.62676	0.73459
AGMAT	ENSG00000116771	1	15898848	15911605	56	427037	-0.62693	0.73465
TSPO	ENSG00000100300	22	43547520	43559248	29	427037	-0.62734	0.73478
PTAFR	ENSG00000169403	1	28473677	28520447	46	427037	-0.6276	0.73487
MATN1	ENSG00000162510	1	31184124	31196434	34	427037	-0.62762	0.73488
DEFB129	ENSG00000125903	20	207899	210527	8	427037	-0.6278	0.73493
DNAJC8	ENSG00000126698	1	28525967	28559536	88	427037	-0.62782	0.73494
NAA60	ENSG00000122390	16	3493611	3536963	171	427037	-0.62788	0.73496
PIN1	ENSG00000127445	19	9945933	9960358	21	427037	-0.62804	0.73501
CPT1B	ENSG00000205560	22	51007290	51017899	47	427037	-0.62806	0.73502
BLCAP	ENSG00000166619	20	36120874	36156333	45	427037	-0.62859	0.73519
DDX11	ENSG00000013573	12	31226779	31257725	142	427037	-0.62909	0.73535
HBE1	ENSG00000213931	11	5289582	5526847	1499	427037	-0.62926	0.73541
HRH2	ENSG00000113749	5	175085033	175113245	41	427037	-0.62936	0.73544
RPL35A	ENSG00000182899	3	197676858	197683481	15	427037	-0.6294	0.73546
GAL3ST3	ENSG00000175229	11	65809423	65816651	11	427037	-0.62976	0.73558
ZNF410	ENSG00000119725	14	74353320	74399214	168	427037	-0.63011	0.73569
ALKBH5	ENSG00000091542	17	18086392	18113268	62	427037	-0.63027	0.73574
GNMT	ENSG00000124713	6	42928496	42931618	9	427037	-0.63034	0.73576
TAC4	ENSG00000176358	17	47915671	47925379	6	427037	-0.63104	0.73599
SERPINB10	ENSG00000242550	18	61564408	61603345	178	427037	-0.63141	0.73611
GRHL1	ENSG00000134317	2	10085341	10142411	266	427037	-0.63252	0.73648
PLCD1	ENSG00000187091	3	38048987	38071253	75	427037	-0.63266	0.73652
ZNF487	ENSG00000243660	10	43932282	43991517	191	427037	-0.63292	0.73661
AC004528.1	ENSG00000269169	19	999601	999952	2	427037	-0.63317	0.73669
CCDC176	ENSG00000119636	14	74486056	74549566	201	427037	-0.6333	0.73673
SHISA7	ENSG00000187902	19	55940107	55954230	20	427037	-0.63385	0.73691
RRAGA	ENSG00000155876	9	19049372	19051019	2	427037	-0.63402	0.73697
CHST6	ENSG00000183196	16	75510949	75529282	29	427037	-0.63424	0.73704
CTD-2600O9.1	ENSG00000187185	16	57832098	57850850	37	427037	-0.63441	0.73709
CCDC30	ENSG00000186409	1	42929001	43120335	568	427037	-0.6345	0.73712
OR1Q1	ENSG00000165202	9	125376948	125378026	5	427037	-0.63471	0.73719
METAP1	ENSG00000164024	4	99916771	99983964	161	427037	-0.63474	0.7372
ADPGK	ENSG00000159322	15	73043710	73078187	67	427037	-0.63475	0.7372
BNIP2	ENSG00000140299	15	59951345	59981733	133	427037	-0.63541	0.73742
CHMP1B	ENSG00000255112	18	11851395	11854448	3	427037	-0.6355	0.73745
SLC12A2	ENSG00000064651	5	127419458	127525380	162	427037	-0.63568	0.73751
SLC22A4	ENSG00000197208	5	131630136	131679899	125	427037	-0.63618	0.73767
ZNF284	ENSG00000186026	19	44576297	44593766	36	427037	-0.63701	0.73794
COPE	ENSG00000105669	19	19010323	19030206	41	427037	-0.63706	0.73796
CST1	ENSG00000170373	20	23728190	23731905	21	427037	-0.63747	0.73809
ADNP2	ENSG00000101544	18	77866915	77905406	127	427037	-0.6375	0.7381
C21orf91	ENSG00000154642	21	19161284	19191703	41	427037	-0.63753	0.73811
OR5AR1	ENSG00000172459	11	56431138	56432163	3	427037	-0.63766	0.73815
HSPA2	ENSG00000126803	14	65002623	65009955	20	427037	-0.63768	0.73816
C20orf194	ENSG00000088854	20	3229951	3388272	593	427037	-0.63792	0.73824
AC106873.4	ENSG00000228368	7	116605900	116607526	2	427037	-0.63871	0.73849
AC005841.1	ENSG00000206044	12	2958397	2966213	15	427037	-0.63871	0.73849
C20orf85	ENSG00000124237	20	56725960	56736206	12	427037	-0.63869	0.73849
NR6A1	ENSG00000148200	9	127279554	127533589	95	427037	-0.63885	0.73854
ZBTB16	ENSG00000109906	11	113930315	114121398	541	427037	-0.63923	0.73866
ARHGEF16	ENSG00000130762	1	3370990	3397677	79	427037	-0.63957	0.73877
MRPS17	ENSG00000239789	7	56019512	56024192	12	427037	-0.6398	0.73885
MINA	ENSG00000170854	3	97660662	97691301	32	427037	-0.63998	0.73891
COX11	ENSG00000166260	17	53029263	53046146	62	427037	-0.64001	0.73892
GOLGA7	ENSG00000147533	8	41347915	41368499	66	427037	-0.64006	0.73893
PROP1	ENSG00000175325	5	177419236	177423243	12	427037	-0.6401	0.73895
ILKAP	ENSG00000132323	2	239079042	239112370	130	427037	-0.64028	0.739
SFTPC	ENSG00000168484	8	22014426	22021992	17	427037	-0.64029	0.73901
FAM57A	ENSG00000167695	17	635652	646206	32	427037	-0.64034	0.73902
SRMS	ENSG00000125508	20	62172163	62178857	19	427037	-0.64033	0.73902
ANO8	ENSG00000074855	19	17434032	17445638	25	427037	-0.64102	0.73925
PRH1	ENSG00000231887	12	11033610	11036854	11	427037	-0.64186	0.73952
TIFAB	ENSG00000255833	5	134779908	134788089	35	427037	-0.64206	0.73958
KNCN	ENSG00000162456	1	47011316	47017199	15	427037	-0.64231	0.73967
EGR4	ENSG00000135625	2	73518058	73520833	2	427037	-0.64232	0.73967
ABLIM2	ENSG00000163995	4	7967039	8160559	634	427037	-0.64254	0.73974
CERS3	ENSG00000154227	15	100940600	101085200	675	427037	-0.64313	0.73993
SLC24A5	ENSG00000188467	15	48413169	48434869	1	427037	-0.64335	0.74
CD81	ENSG00000110651	11	2397407	2418649	24	427037	-0.64381	0.74015
CHPF2	ENSG00000033100	7	150929575	150935908	15	427037	-0.64396	0.7402
IQCG	ENSG00000114473	3	197615946	197687013	185	427037	-0.64421	0.74028
ENDOU	ENSG00000111405	12	48103517	48119350	43	427037	-0.64465	0.74042
LEPROTL1	ENSG00000104660	8	29952914	30034724	152	427037	-0.64527	0.74062
TBX18	ENSG00000112837	6	85397069	85474237	170	427037	-0.64539	0.74066
PTGES	ENSG00000148344	9	132500610	132515326	61	427037	-0.64541	0.74067
TTC9	ENSG00000133985	14	71108504	71142077	82	427037	-0.64625	0.74094
PRDM11	ENSG00000019485	11	45115564	45247734	279	427037	-0.64647	0.74101
ANO10	ENSG00000160746	3	43396351	43733086	616	427037	-0.64683	0.74113
MAP2K2	ENSG00000126934	19	4090319	4124126	71	427037	-0.6472	0.74125
OR56A3	ENSG00000184478	11	5968570	5969591	2	427037	-0.64732	0.74129
FCHSD2	ENSG00000137478	11	72547790	72853306	234	427037	-0.64731	0.74129
FLT1	ENSG00000102755	13	28874489	29069265	462	427037	-0.64755	0.74136
RP11-886H22.1	ENSG00000266997	18	47322163	47363993	105	427037	-0.64857	0.74169
SCGB1D2	ENSG00000124935	11	62009682	62012280	9	427037	-0.64871	0.74174
MYH8	ENSG00000133020	17	10293639	10325267	53	427037	-0.649	0.74183
TMEM132C	ENSG00000181234	12	128751948	129192460	1170	427037	-0.64901	0.74184
YTHDF3	ENSG00000185728	8	64081112	64125346	55	427037	-0.6493	0.74193
C21orf128	ENSG00000184385	21	43522244	43528644	31	427037	-0.64943	0.74197
CDC14A	ENSG00000079335	1	100810584	100985833	227	427037	-0.64998	0.74215
SULT1B1	ENSG00000173597	4	70586880	70653679	201	427037	-0.65057	0.74234
MRPS11	ENSG00000181991	15	89010684	89022222	3	427037	-0.65073	0.74239
GREM1	ENSG00000166923	15	33010175	33026870	53	427037	-0.65186	0.74275
KLHDC4	ENSG00000104731	16	87730091	87799598	351	427037	-0.65184	0.74275
POU6F1	ENSG00000184271	12	51580719	51611477	60	427037	-0.65202	0.74281
HOXA1	ENSG00000105991	7	27132612	27135615	2	427037	-0.65223	0.74287
DCAF10	ENSG00000122741	9	37800499	37867663	177	427037	-0.65235	0.74291
PPP1R14D	ENSG00000166143	15	41107650	41120907	22	427037	-0.65237	0.74292
TRMT10B	ENSG00000165275	9	37753804	37778969	51	427037	-0.6527	0.74302
TRIM29	ENSG00000137699	11	119981983	120056237	155	427037	-0.65285	0.74307
ADAM7	ENSG00000069206	8	24298443	24384483	230	427037	-0.65295	0.74311
PALM3	ENSG00000187867	19	14164177	14169971	6	427037	-0.65363	0.74332
HTR7	ENSG00000148680	10	92500578	92617671	312	427037	-0.65369	0.74335
AL033381.1	ENSG00000176515	6	1080164	1105181	68	427037	-0.654	0.74345
TM7SF2	ENSG00000149809	11	64879317	64883856	8	427037	-0.65446	0.74359
WT1	ENSG00000184937	11	32409321	32457176	173	427037	-0.65458	0.74363
GSX2	ENSG00000180613	4	54965690	54968672	8	427037	-0.65462	0.74364
C5orf54	ENSG00000221886	5	159820155	159827104	11	427037	-0.65491	0.74374
PSG2	ENSG00000242221	19	43568363	43587197	12	427037	-0.65523	0.74384
SUSD4	ENSG00000143502	1	223394161	223537544	301	427037	-0.65526	0.74385
SDS	ENSG00000135094	12	113830250	113864106	66	427037	-0.6553	0.74386
RALGAPA1	ENSG00000174373	14	36007558	36278510	321	427037	-0.6556	0.74396
NKX3-1	ENSG00000167034	8	23536206	23540440	5	427037	-0.65567	0.74398
PRSS54	ENSG00000103023	16	58313901	58328951	79	427037	-0.65672	0.74432
CCDC180	ENSG00000197816	9	100000765	100140806	383	427037	-0.65686	0.74436
ADAMTS8	ENSG00000134917	11	130274820	130298888	65	427037	-0.65694	0.74439
PROCR	ENSG00000101000	20	33759876	33765165	10	427037	-0.65729	0.7445
OR6P1	ENSG00000186440	1	158532441	158533394	4	427037	-0.6575	0.74457
ZNF641	ENSG00000167528	12	48733791	48745197	36	427037	-0.65774	0.74465
SH3GLB1	ENSG00000097033	1	87170259	87213867	76	427037	-0.6578	0.74467
CHSY1	ENSG00000131873	15	101715928	101792137	268	427037	-0.65794	0.74471
MTPAP	ENSG00000107951	10	30598730	30663377	182	427037	-0.65796	0.74472
FTSJ2	ENSG00000122687	7	2273866	2281840	19	427037	-0.65808	0.74476
SLC16A14	ENSG00000163053	2	230899698	230933715	116	427037	-0.65833	0.74484
POP1	ENSG00000104356	8	99129525	99172062	178	427037	-0.65836	0.74485
GSTA3	ENSG00000174156	6	52761437	52774483	35	427037	-0.65905	0.74507
OR13C2	ENSG00000257019	9	107366924	107367951	4	427037	-0.65907	0.74507
C15ORF37	ENSG00000257028	15	80215507	80217194	11	427037	-0.65911	0.74509
RP11-723O4.6	ENSG00000187695	3	128628717	128690173	152	427037	-0.65939	0.74518
CKLF-CMTM1	ENSG00000254788	16	66586490	66613038	48	427037	-0.65978	0.7453
FGF1	ENSG00000113578	5	141971743	142077617	282	427037	-0.65987	0.74533
PRICKLE1	ENSG00000139174	12	42852140	42984157	358	427037	-0.65997	0.74536
FANCD2OS	ENSG00000163705	3	10123001	10149915	59	427037	-0.66004	0.74538
COMMD9	ENSG00000110442	11	36295051	36310999	88	427037	-0.66079	0.74563
KRI1	ENSG00000129347	19	10663761	10676713	55	427037	-0.66091	0.74566
CXCL16	ENSG00000161921	17	4636821	4643217	28	427037	-0.6612	0.74576
TMEM63A	ENSG00000196187	1	226033237	226070069	107	427037	-0.66191	0.74598
BTBD6	ENSG00000184887	14	105714827	105717430	4	427037	-0.66202	0.74602
GPR137B	ENSG00000077585	1	236305832	236385165	203	427037	-0.66275	0.74625
PHF19	ENSG00000119403	9	123617977	123639606	28	427037	-0.66273	0.74625
CD2AP	ENSG00000198087	6	47445525	47594999	329	427037	-0.66294	0.74631
VWC2	ENSG00000188730	7	49813257	49961546	303	427037	-0.66339	0.74646
MYOD1	ENSG00000129152	11	17741115	17743678	3	427037	-0.66343	0.74647
FSIP2	ENSG00000188738	2	186603355	186698017	218	427037	-0.66349	0.74649
FAM131C	ENSG00000185519	1	16384264	16400127	65	427037	-0.66447	0.74681
AP2A1	ENSG00000196961	19	50270225	50310370	99	427037	-0.66451	0.74682
FAM161B	ENSG00000156050	14	74398204	74417117	66	427037	-0.66469	0.74687
MBOAT4	ENSG00000177669	8	29989340	30002202	28	427037	-0.66475	0.74689
CYB5A	ENSG00000166347	18	71920530	71959251	109	427037	-0.66496	0.74696
KIAA0226	ENSG00000145016	3	197398264	197476598	135	427037	-0.66509	0.747
C10orf2	ENSG00000107815	10	102747124	102754158	13	427037	-0.66509	0.747
ZNF552	ENSG00000178935	19	58315209	58326281	21	427037	-0.66515	0.74702
PKIG	ENSG00000168734	20	43160426	43252888	172	427037	-0.66565	0.74718
THY1	ENSG00000154096	11	119288090	119295695	17	427037	-0.66673	0.74753
FCRL6	ENSG00000181036	1	159770301	159786041	51	427037	-0.66691	0.74759
PRRC1	ENSG00000164244	5	126853301	126890781	98	427037	-0.66767	0.74783
C6ORF50	ENSG00000145965	6	3982909	3984372	4	427037	-0.66782	0.74788
KRTAP10-12	ENSG00000189169	21	46117087	46117959	2	427037	-0.66789	0.7479
GNG11	ENSG00000127920	7	93551011	93557922	19	427037	-0.6682	0.748
WDR59	ENSG00000103091	16	74907468	75034071	352	427037	-0.66861	0.74813
CYP26B1	ENSG00000003137	2	72356367	72375167	25	427037	-0.6687	0.74816
POMP	ENSG00000132963	13	29233241	29253062	44	427037	-0.66919	0.74831
CTRB2	ENSG00000168928	16	75237994	75241083	6	427037	-0.66929	0.74834
FKBP1A	ENSG00000088832	20	1349622	1373806	54	427037	-0.66931	0.74835
HYAL4	ENSG00000106302	7	123469037	123517532	76	427037	-0.66953	0.74842
SLFN14	ENSG00000236320	17	33875144	33885117	43	427037	-0.66953	0.74842
CAMK2D	ENSG00000145349	4	114372188	114683083	700	427037	-0.66968	0.74847
TMEM215	ENSG00000188133	9	32783497	32787397	9	427037	-0.67017	0.74862
WNK1	ENSG00000060237	12	861759	1020618	307	427037	-0.67033	0.74868
PBK	ENSG00000168078	8	27667137	27695612	150	427037	-0.6705	0.74873
FRS3	ENSG00000137218	6	41737914	41754280	41	427037	-0.67064	0.74877
CDH20	ENSG00000101542	18	59000815	59223006	455	427037	-0.67081	0.74883
FAM83B	ENSG00000168143	6	54711569	54806820	314	427037	-0.67088	0.74885
CLK1	ENSG00000013441	2	201717732	201729422	22	427037	-0.67091	0.74886
CTD-2616J11.11	ENSG00000269403	19	51853627	51871353	63	427037	-0.67128	0.74898
MYF6	ENSG00000111046	12	81101277	81103253	5	427037	-0.67132	0.74899
MUC16	ENSG00000181143	19	8959520	9092018	478	427037	-0.67164	0.74909
TMEM50B	ENSG00000142188	21	34804792	34852318	155	427037	-0.6718	0.74914
TMPRSS9	ENSG00000178297	19	2389769	2426237	193	427037	-0.67216	0.74926
GGA1	ENSG00000100083	22	38004481	38029571	33	427037	-0.67225	0.74929
TNFSF9	ENSG00000125657	19	6531010	6535931	9	427037	-0.67286	0.74948
ATP6V0E2	ENSG00000171130	7	149570057	149577784	37	427037	-0.67332	0.74963
KRTAP10-7	ENSG00000205441	21	46020497	46022091	12	427037	-0.67369	0.74975
AL359878.1	ENSG00000205740	10	1017097	1034281	50	427037	-0.67425	0.74993
CTD-2587H24.4	ENSG00000267110	19	55666125	55672039	22	427037	-0.67427	0.74993
AC015987.2	ENSG00000236338	7	135611542	135613214	1	427037	-0.67449	0.75
CEBPD	ENSG00000221869	8	48649471	48651648	1	427037	-0.67449	0.75
CCL21	ENSG00000137077	9	34709002	34710121	1	427037	-0.67449	0.75
CLEC14A	ENSG00000176435	14	38723308	38725574	1	427037	-0.67449	0.75
DIO3	ENSG00000197406	14	102027688	102029789	1	427037	-0.67449	0.75
LPCAT4	ENSG00000176454	15	34651106	34659479	18	427037	-0.67479	0.7501
SSC5D	ENSG00000179954	19	55999771	56030465	126	427037	-0.67484	0.75011
ZNF398	ENSG00000197024	7	148823508	148880116	164	427037	-0.6749	0.75013
TRAPPC2L	ENSG00000167515	16	88922628	88929094	26	427037	-0.67497	0.75015
CHN1	ENSG00000128656	2	175664091	175870097	257	427037	-0.67556	0.75034
CXCL9	ENSG00000138755	4	76922428	76928641	11	427037	-0.67558	0.75035
DFFB	ENSG00000169598	1	3773845	3801993	129	427037	-0.67573	0.7504
UROD	ENSG00000126088	1	45477819	45481247	6	427037	-0.67628	0.75057
SYT14	ENSG00000143469	1	210111538	210337636	358	427037	-0.67632	0.75058
ARHGAP5	ENSG00000100852	14	32545320	32628934	40	427037	-0.67671	0.75071
EMX2	ENSG00000170370	10	119301955	119309056	19	427037	-0.67756	0.75097
TBX2	ENSG00000121068	17	59477257	59486827	27	427037	-0.67765	0.751
NGRN	ENSG00000182768	15	90808891	90816463	6	427037	-0.67806	0.75113
SEPW1	ENSG00000178980	19	48281829	48287943	7	427037	-0.67819	0.75117
NEIL3	ENSG00000109674	4	178230990	178284097	149	427037	-0.67833	0.75122
KIAA1024L	ENSG00000186367	5	129083772	129102425	58	427037	-0.67859	0.7513
UBE2V2	ENSG00000169139	8	48920960	48977268	31	427037	-0.6786	0.7513
C4orf32	ENSG00000174749	4	113066553	113116412	101	427037	-0.6787	0.75134
RFC4	ENSG00000163918	3	186507669	186524847	30	427037	-0.67914	0.75147
SLC6A2	ENSG00000103546	16	55689516	55740104	165	427037	-0.67917	0.75148
IRX1	ENSG00000170549	5	3596168	3601517	13	427037	-0.67925	0.75151
NIF3L1	ENSG00000196290	2	201754050	201768655	13	427037	-0.67931	0.75153
AC004076.7	ENSG00000268533	19	57905551	57949825	72	427037	-0.67975	0.75167
PPIL2	ENSG00000100023	22	22006559	22054304	183	427037	-0.67989	0.75171
ENKUR	ENSG00000151023	10	25270908	25305089	37	427037	-0.68051	0.75191
FOXQ1	ENSG00000164379	6	1312675	1314992	7	427037	-0.68059	0.75193
PRAME	ENSG00000185686	22	22890123	22901768	32	427037	-0.68085	0.75202
KRT222	ENSG00000213424	17	38810917	38821433	19	427037	-0.6809	0.75203
WDR3	ENSG00000065183	1	118472343	118509165	33	427037	-0.68166	0.75227
JOSD1	ENSG00000100221	22	39081548	39097561	20	427037	-0.68172	0.75229
SCRG1	ENSG00000164106	4	174305852	174327531	28	427037	-0.68194	0.75236
GMPS	ENSG00000163655	3	155588325	155661815	208	427037	-0.68196	0.75237
SLC30A9	ENSG00000014824	4	41992489	42092474	356	427037	-0.68221	0.75245
PCDHB17	ENSG00000255622	5	140535577	140538639	9	427037	-0.68233	0.75249
OR51A2	ENSG00000205496	11	4976002	4976943	3	427037	-0.68233	0.75249
EGF	ENSG00000138798	4	110834040	110933422	193	427037	-0.68257	0.75256
FAM83C	ENSG00000125998	20	33873534	33880204	6	427037	-0.68263	0.75258
PECR	ENSG00000115425	2	216861052	216947678	241	427037	-0.68265	0.75259
PCLO	ENSG00000186472	7	82383329	82792246	1125	427037	-0.68298	0.75269
HCRTR2	ENSG00000137252	6	55039050	55147418	317	427037	-0.68339	0.75282
ISG20	ENSG00000172183	15	89179384	89199714	72	427037	-0.68356	0.75287
ODF3L2	ENSG00000181781	19	463346	474983	45	427037	-0.68358	0.75288
BMP5	ENSG00000112175	6	55618443	55740362	216	427037	-0.68374	0.75293
WHSC1	ENSG00000109685	4	1873151	1983934	58	427037	-0.68399	0.75301
KIAA0586	ENSG00000100578	14	58894103	59015216	112	427037	-0.68447	0.75316
ZC2HC1B	ENSG00000118491	6	144185573	144259483	150	427037	-0.6845	0.75317
HIVEP2	ENSG00000010818	6	143072604	143266338	438	427037	-0.68459	0.7532
C11orf42	ENSG00000180878	11	6226796	6232362	6	427037	-0.68466	0.75322
KRTAP11-1	ENSG00000182591	21	32252966	32253874	2	427037	-0.68479	0.75326
ZNF441	ENSG00000197044	19	11877815	11894893	86	427037	-0.68501	0.75333
SPTBN2	ENSG00000173898	11	66452719	66496697	28	427037	-0.68531	0.75342
PIK3R2	ENSG00000268173	19	18263968	18288927	42	427037	-0.68533	0.75343
CELA2B	ENSG00000215704	1	15792404	15817895	75	427037	-0.68562	0.75352
OSBPL8	ENSG00000091039	12	76745577	76953589	361	427037	-0.68576	0.75357
CCR1	ENSG00000163823	3	46243200	46249887	11	427037	-0.68585	0.7536
CNIH2	ENSG00000174871	11	66045661	66052772	7	427037	-0.68618	0.7537
CD97	ENSG00000123146	19	14491313	14519537	28	427037	-0.68638	0.75376
KAT6B	ENSG00000156650	10	76585340	76792380	183	427037	-0.68739	0.75408
NUCB1	ENSG00000104805	19	49403307	49426629	72	427037	-0.68747	0.75411
TMEM101	ENSG00000091947	17	42088556	42101314	30	427037	-0.68854	0.75444

### Sheet: Table S16
Supplemental Table S16. Significantly associated GO categories from MAGMA gene-set analysis of the Common Executive Functioning (cEF) factor score.
Note. Signal GO term enrichment for SNPs influencing common executive functioning (cEF). GO terms were found through MAGMA, using a gene-level regression analysis accounting for gene-size and population structure. We present the number of genes in each term category, the beta and standard error from the gene level regression, and the Bonferroni corrected p-value for each category. GO = Recovered from MBSig Gene Ontology, CGS = recovered from MBsig Curated Gene Sets.
Gene-set	N Genes	Beta	SE	P Corrected
GO: Synaptic membrane	243	0.351	0.071	0.004
GO: Synapse part	576	0.216	0.044	0.006
CGS: Gaba a receptor activation	10	1.94	0.401	0.007
CGS: neuronal system	262	0.325	0.068	0.008
GO: Voltage gated potassium channel activity	85	0.604	0.126	0.008
CSG: Potassium Channels	96	0.56	0.118	0.012
GO: regulation of synapse structure or activity	221	0.319	0.069	0.023
GO: Postsynapse	354	0.264	0.058	0.024
GO: Synapse	713	0.185	0.04	0.026
GO: Gaba receptor complex	14	1.53	0.34	0.037
CGS: Voltage gated potassium channels	42	0.844	0.19	0.047
GO: regulation of synaptic plasticity	135	0.385	0.087	0.048

### Sheet: Table S17
Supplemental Table S17. Predicted transcripts for the Common Executive Functioning (cEF) factor score, predicted by PrediXcan trained on human brain tissue.
Note: The predicted transcripts and their ensemble ID and gene name are shown along with output form the PredIXcan program. Genes shown were significant post Bonferrroni correction. zscore = z-score for the effect size (effect size over standard error); pvalue = nominal p-value; BonP = Bonferroni p-value; Tissue = brain tissue with which each transcript was associated.
Gene	Gene name	z-score	p-value	BonP	Tissue
ENSG00000112659.9	CUL9	-7.70636	1.29459e-14	5.59653e-11	WholeCortex
ENSG00000185829.11	ARL17A	-6.7533	1.44523e-11	6.24772e-08	WholeCortex
ENSG00000144035.3	NAT8	-6.45613	1.07412e-10	4.64344e-07	WholeCortex
ENSG00000095485.12	CWF19L1	6.21986	4.97613e-10	2.15118e-06	WholeCortex
ENSG00000261575.2	RP11-259G18.1	-6.14432	8.03047e-10	3.47157e-06	WholeCortex
ENSG00000055955.11	ITIH4	6.11358	9.74233e-10	4.21161e-06	WholeCortex
ENSG00000164061.4	BSN	-5.82322	5.77232e-09	2.49537e-05	WholeCortex
ENSG00000166275.11	C10orf32	-5.82161	5.82833e-09	2.51959e-05	WholeCortex
ENSG00000204650.9	CRHR1-IT1	-5.71631	1.08862e-08	4.70609e-05	WholeCortex
ENSG00000100197.16	CYP2D6	5.70768	1.1453e-08	4.95112e-05	WholeCortex
ENSG00000205704.5	LINC00634	-5.69833	1.20989e-08	5.23035e-05	WholeCortex
ENSG00000264070.1	DND1P1	-5.64646	1.63784e-08	7.08039e-05	WholeCortex
ENSG00000163016.5	ALMS1P	-5.57578	2.46423e-08	0.000106529	WholeCortex
ENSG00000214425.2	LRRC37A4P	5.50878	3.61332e-08	0.000156204	WholeCortex
ENSG00000145020.10	AMT	5.45767	4.82414e-08	0.000208548	WholeCortex
ENSG00000263503.1	RP11-707O23.5	-5.36307	8.18176e-08	0.000353698	WholeCortex
ENSG00000149932.12	TMEM219	-5.32421	1.01391e-07	0.000438315	WholeCortex
ENSG00000122378.9	FAM213A	5.32097	1.03216e-07	0.000446201	WholeCortex
ENSG00000233276.2	GPX1	-5.32047	1.03502e-07	0.000447438	WholeCortex
ENSG00000117280.8	RAB7L1	-5.20267	1.9645e-07	0.000849252	WholeCortex
ENSG00000169592.10	INO80E	-5.19892	2.00453e-07	0.000866559	WholeCortex
ENSG00000108587.10	GOSR1	5.17551	2.27287e-07	0.000982563	WholeCortex
ENSG00000162971.6	TYW5	5.15969	2.47359e-07	0.00106934	WholeCortex
ENSG00000168237.13	GLYCTK	-5.12157	3.0301e-07	0.00130991	WholeCortex
ENSG00000183604.10	RP11-347C12.2	5.05304	4.34826e-07	0.00187975	WholeCortex
ENSG00000163431.11	LMOD1	-4.99261	5.95689e-07	0.00257516	WholeCortex
ENSG00000103522.11	IL21R	4.98055	6.34041e-07	0.00274096	WholeCortex
ENSG00000059691.7	PET112	4.93818	7.88534e-07	0.00340883	WholeCortex
ENSG00000262500.1	RP11-259G18.2	-4.92492	8.43949e-07	0.00364839	WholeCortex
ENSG00000262539.1	RP11-259G18.3	-4.90313	9.43195e-07	0.00407743	WholeCortex
ENSG00000225190.4	PLEKHM1	-4.89709	9.72679e-07	0.00420489	WholeCortex
ENSG00000168702.12	LRP1B	-4.87499	1.08815e-06	0.00470409	WholeCortex
ENSG00000103502.9	CDIPT	4.87224	1.10339e-06	0.00476997	WholeCortex
ENSG00000183831.6	ANKRD45	-4.76056	1.93056e-06	0.00834581	WholeCortex
ENSG00000164068.11	RNF123	-4.73404	2.20099e-06	0.00951487	WholeCortex
ENSG00000114268.7	PFKFB4	4.72487	2.30263e-06	0.00995428	WholeCortex
ENSG00000102882.7	MAPK3	-4.72403	2.31215e-06	0.00999541	WholeCortex
ENSG00000156873.11	PHKG2	-4.68652	2.77884e-06	0.0120129	WholeCortex
ENSG00000176927.10	EFCAB5	-4.62309	3.78074e-06	0.0163441	WholeCortex
ENSG00000100395.10	L3MBTL2	-4.59901	4.24507e-06	0.0183515	WholeCortex
ENSG00000104112.4	SCG3	-4.52811	5.95148e-06	0.0257283	WholeCortex
ENSG00000228696.4	ARL17B	4.51672	6.2804e-06	0.0271502	WholeCortex
ENSG00000178467.13	P4HTM	4.51062	6.46384e-06	0.0279432	WholeCortex
ENSG00000162753.10	SLC9C2	4.4447	8.80152e-06	0.038049	WholeCortex
ENSG00000004534.10	RBM6	4.43785	9.08639e-06	0.0392805	WholeCortex
ENSG00000086504.11	MRPL28	4.4079	1.04376e-05	0.0451219	WholeCortex
ENSG00000204540.6	PSORS1C1	4.40104	1.07733e-05	0.046573	WholeCortex
ENSG00000233276.2	GPX1	-6.68754	2.26953e-11	8.13628e-08	FrontalCortex
ENSG00000122378.9	FAM213A	6.51389	7.32288e-11	2.62525e-07	FrontalCortex
ENSG00000254634.3	RP11-231C14.3	-6.36558	1.94552e-10	6.97471e-07	FrontalCortex
ENSG00000263503.1	RP11-707O23.5	-5.97361	2.3206e-09	8.31933e-06	FrontalCortex
ENSG00000095485.12	CWF19L1	5.95113	2.663e-09	9.54686e-06	FrontalCortex
ENSG00000114902.9	SPCS1	5.82339	5.76656e-09	2.06731e-05	FrontalCortex
ENSG00000264070.1	DND1P1	-5.80573	6.40881e-09	2.29756e-05	FrontalCortex
ENSG00000100395.10	L3MBTL2	-5.71801	1.07781e-08	3.86394e-05	FrontalCortex
ENSG00000262500.1	RP11-259G18.2	-5.70179	1.18557e-08	4.25027e-05	FrontalCortex
ENSG00000185294.5	SPPL2C	-5.6884	1.28237e-08	4.59729e-05	FrontalCortex
ENSG00000262539.1	RP11-259G18.3	-5.64604	1.64182e-08	5.88592e-05	FrontalCortex
ENSG00000185829.11	ARL17A	-5.62268	1.88022e-08	6.74058e-05	FrontalCortex
ENSG00000145020.10	AMT	5.45843	4.8036e-08	0.000172209	FrontalCortex
ENSG00000163016.5	ALMS1P	-5.43851	5.37288e-08	0.000192618	FrontalCortex
ENSG00000260075.1	NSFP1	5.37301	7.74313e-08	0.000277591	FrontalCortex
ENSG00000102547.14	CAB39L	5.30636	1.11834e-07	0.000400925	FrontalCortex
ENSG00000157064.6	NMNAT2	-5.27601	1.32025e-07	0.000473309	FrontalCortex
ENSG00000137225.8	CAPN11	5.17839	2.23804e-07	0.000802338	FrontalCortex
ENSG00000204650.9	CRHR1-IT1	-5.1695	2.34724e-07	0.000841484	FrontalCortex
ENSG00000205704.5	LINC00634	-5.15429	2.54588e-07	0.000912699	FrontalCortex
ENSG00000183336.7	BOLA2	-5.12942	2.9063e-07	0.00104191	FrontalCortex
ENSG00000164068.11	RNF123	-5.1162	3.11753e-07	0.00111763	FrontalCortex
ENSG00000183066.10	WBP2NL	-5.09961	3.40357e-07	0.00122018	FrontalCortex
ENSG00000250377.1	CTC-467M3.3	-5.07193	3.9381e-07	0.00141181	FrontalCortex
ENSG00000198951.7	NAGA	-5.06479	4.08843e-07	0.0014657	FrontalCortex
ENSG00000108587.10	GOSR1	4.98215	6.28825e-07	0.00225434	FrontalCortex
ENSG00000214425.2	LRRC37A4P	4.97986	6.36293e-07	0.00228111	FrontalCortex
ENSG00000164078.8	MST1R	-4.9545	7.25161e-07	0.0025997	FrontalCortex
ENSG00000004534.10	RBM6	4.81602	1.46448e-06	0.00525017	FrontalCortex
ENSG00000138092.6	CENPO	-4.77703	1.779e-06	0.00637771	FrontalCortex
ENSG00000214435.3	AS3MT	-4.72829	2.26424e-06	0.00811729	FrontalCortex
ENSG00000102882.7	MAPK3	-4.72497	2.30151e-06	0.00825093	FrontalCortex
ENSG00000055955.11	ITIH4	4.63756	3.52544e-06	0.0126387	FrontalCortex
ENSG00000213689.5	TREX1	-4.62087	3.82131e-06	0.0136994	FrontalCortex
ENSG00000163938.12	GNL3	-4.61256	3.97745e-06	0.0142591	FrontalCortex
ENSG00000162971.6	TYW5	4.53903	5.65138e-06	0.0202602	FrontalCortex
ENSG00000257086.1	RP11-783K16.13	-4.41786	9.96822e-06	0.0357361	FrontalCortex
ENSG00000139192.7	TAPBPL	-4.40313	1.06701e-05	0.0382525	FrontalCortex
ENSG00000114737.11	CISH	4.35697	1.31877e-05	0.0472778	FrontalCortex
ENSG00000055955.11	ITIH4	7.66356	1.80849e-14	5.95174e-11	ACC
ENSG00000168237.13	GLYCTK	-7.61156	2.70816e-14	8.91256e-11	ACC
ENSG00000233276.2	GPX1	-6.79945	1.0502e-11	3.45622e-08	ACC
ENSG00000095485.12	CWF19L1	6.62034	3.58369e-11	1.17939e-07	ACC
ENSG00000100395.10	L3MBTL2	-6.3631	1.97726e-10	6.50717e-07	ACC
ENSG00000262500.1	RP11-259G18.2	-6.04234	1.51891e-09	4.99874e-06	ACC
ENSG00000185829.11	ARL17A	-5.77629	7.63636e-09	2.51313e-05	ACC
ENSG00000214425.2	LRRC37A4P	5.54841	2.8828e-08	9.48729e-05	ACC
ENSG00000264070.1	DND1P1	-5.54609	2.92133e-08	9.6141e-05	ACC
ENSG00000204650.9	CRHR1-IT1	-5.52048	3.38074e-08	0.00011126	ACC
ENSG00000164068.11	RNF123	-5.51357	3.51634e-08	0.000115723	ACC
ENSG00000169592.10	INO80E	-5.50713	3.64728e-08	0.000120032	ACC
ENSG00000230224.1	PHBP9	5.39944	6.68489e-08	0.00022	ACC
ENSG00000260075.1	NSFP1	5.37206	7.78419e-08	0.000256178	ACC
ENSG00000225206.4	MIR137HG	5.32796	9.93236e-08	0.000326874	ACC
ENSG00000100197.16	CYP2D6	5.25391	1.48903e-07	0.000490039	ACC
ENSG00000261575.2	RP11-259G18.1	-5.24398	1.57151e-07	0.000517183	ACC
ENSG00000162753.10	SLC9C2	5.22743	1.71883e-07	0.000565668	ACC
ENSG00000198728.6	LDB1	5.19916	2.00186e-07	0.000658813	ACC
ENSG00000263503.1	RP11-707O23.5	-5.17316	2.30173e-07	0.0007575	ACC
ENSG00000225190.4	PLEKHM1	-5.15518	2.53394e-07	0.00083392	ACC
ENSG00000166275.11	C10orf32	-5.14289	2.70539e-07	0.000890345	ACC
ENSG00000128272.10	ATF4	-5.06851	4.00951e-07	0.00131953	ACC
ENSG00000108587.10	GOSR1	5.03586	4.75701e-07	0.00156553	ACC
ENSG00000214435.3	AS3MT	-4.935	8.01491e-07	0.00263771	ACC
ENSG00000162971.6	TYW5	4.91695	8.79029e-07	0.00289288	ACC
ENSG00000183604.10	RP11-347C12.2	4.89682	9.74015e-07	0.00320548	ACC
ENSG00000103510.15	KAT8	4.89336	9.91292e-07	0.00326234	ACC
ENSG00000162877.8	PM20D1	4.69454	2.67203e-06	0.00879365	ACC
ENSG00000185909.10	KLHDC8B	4.59861	4.25329e-06	0.0139976	ACC
ENSG00000196502.7	SULT1A1	4.47251	7.73057e-06	0.0254413	ACC
ENSG00000146007.6	ZMAT2	-4.42844	9.4916e-06	0.0312369	ACC
ENSG00000164078.8	MST1R	-4.39997	1.08264e-05	0.0356297	ACC
ENSG00000214106.3	PAXIP1-AS2	-4.39059	1.13042e-05	0.037202	ACC
ENSG00000164088.13	PPM1M	-4.37531	1.21262e-05	0.0399074	ACC
ENSG00000104112.4	SCG3	-4.36453	1.27399e-05	0.0419271	ACC
ENSG00000225190.4	PLEKHM1	-6.38514	1.71245e-10	6.19566e-07	NucleusAccumbens
ENSG00000055955.11	ITIH4	6.3124	2.74741e-10	9.94015e-07	NucleusAccumbens
ENSG00000095485.12	CWF19L1	6.20817	5.3604e-10	1.93939e-06	NucleusAccumbens
ENSG00000145020.10	AMT	6.17548	6.59629e-10	2.38654e-06	NucleusAccumbens
ENSG00000185829.11	ARL17A	-6.00828	1.87503e-09	6.78387e-06	NucleusAccumbens
ENSG00000225206.4	MIR137HG	5.95099	2.6652e-09	9.64269e-06	NucleusAccumbens
ENSG00000214425.2	LRRC37A4P	5.92299	3.16144e-09	1.14381e-05	NucleusAccumbens
ENSG00000133665.8	DYDC2	5.87935	4.11879e-09	1.49018e-05	NucleusAccumbens
ENSG00000262500.1	RP11-259G18.2	-5.76964	7.9443e-09	2.87425e-05	NucleusAccumbens
ENSG00000076003.4	MCM6	5.7272	1.02099e-08	3.69395e-05	NucleusAccumbens
ENSG00000262539.1	RP11-259G18.3	-5.7248	1.03556e-08	3.74667e-05	NucleusAccumbens
ENSG00000263503.1	RP11-707O23.5	-5.65837	1.52814e-08	5.52881e-05	NucleusAccumbens
ENSG00000100197.16	CYP2D6	5.52795	3.23986e-08	0.000117218	NucleusAccumbens
ENSG00000230224.1	PHBP9	5.52647	3.26737e-08	0.000118213	NucleusAccumbens
ENSG00000159314.7	ARHGAP27	-5.40835	6.36075e-08	0.000230132	NucleusAccumbens
ENSG00000164068.11	RNF123	-5.4022	6.58272e-08	0.000238163	NucleusAccumbens
ENSG00000261575.2	RP11-259G18.1	-5.37849	7.51139e-08	0.000271762	NucleusAccumbens
ENSG00000204650.9	CRHR1-IT1	-5.19809	2.01343e-07	0.000728459	NucleusAccumbens
ENSG00000149930.13	TAOK2	-5.08571	3.66254e-07	0.00132511	NucleusAccumbens
ENSG00000164078.8	MST1R	-4.98899	6.06954e-07	0.00219596	NucleusAccumbens
ENSG00000162753.10	SLC9C2	4.82087	1.42934e-06	0.00517136	NucleusAccumbens
ENSG00000117601.9	SERPINC1	4.7491	2.04323e-06	0.00739241	NucleusAccumbens
ENSG00000122378.9	FAM213A	4.74422	2.09316e-06	0.00757306	NucleusAccumbens
ENSG00000238083.3	LRRC37A2	-4.71753	2.3873e-06	0.00863724	NucleusAccumbens
ENSG00000004534.10	RBM6	4.69894	2.61511e-06	0.00946148	NucleusAccumbens
ENSG00000228696.4	ARL17B	4.67489	2.94116e-06	0.0106411	NucleusAccumbens
ENSG00000213689.5	TREX1	-4.65497	3.24023e-06	0.0117231	NucleusAccumbens
ENSG00000111845.4	PAK1IP1	-4.57368	4.79222e-06	0.0173383	NucleusAccumbens
ENSG00000103510.15	KAT8	4.51437	6.35066e-06	0.0229767	NucleusAccumbens
ENSG00000198951.7	NAGA	-4.49023	7.11475e-06	0.0257411	NucleusAccumbens
ENSG00000176177.9	ENTHD1	4.48005	7.46261e-06	0.0269997	NucleusAccumbens
ENSG00000215347.3	SLC25A5P1	-4.4574	8.29598e-06	0.0300149	NucleusAccumbens
ENSG00000183604.10	RP11-347C12.2	4.41997	9.87123e-06	0.0357141	NucleusAccumbens
ENSG00000232112.3	TMA7	-4.3808	1.18244e-05	0.0427808	NucleusAccumbens
ENSG00000264070.1	DND1P1	-4.37607	1.20837e-05	0.0437189	NucleusAccumbens
ENSG00000085662.9	AKR1B1	6.20245	5.55919e-10	1.30585e-06	Amygdala
ENSG00000225206.4	MIR137HG	6.05518	1.40262e-09	3.29474e-06	Amygdala
ENSG00000162877.8	PM20D1	6.04989	1.44942e-09	3.40468e-06	Amygdala
ENSG00000163016.5	ALMS1P	-5.79285	6.92038e-09	1.6256e-05	Amygdala
ENSG00000204650.9	CRHR1-IT1	-5.7629	8.26794e-09	1.94214e-05	Amygdala
ENSG00000095485.12	CWF19L1	5.53466	3.11831e-08	7.32491e-05	Amygdala
ENSG00000100197.16	CYP2D6	5.47493	4.37687e-08	0.000102813	Amygdala
ENSG00000055955.11	ITIH4	5.40143	6.61109e-08	0.000155295	Amygdala
ENSG00000262539.1	RP11-259G18.3	-5.37996	7.45023e-08	0.000175006	Amygdala
ENSG00000168237.13	GLYCTK	-5.31621	1.05948e-07	0.000248872	Amygdala
ENSG00000262500.1	RP11-259G18.2	-5.20313	1.95965e-07	0.000460321	Amygdala
ENSG00000185829.11	ARL17A	-5.14173	2.72215e-07	0.000639434	Amygdala
ENSG00000150773.6	PIH1D2	5.09432	3.5e-07	0.00082215	Amygdala
ENSG00000214435.3	AS3MT	-5.09132	3.55587e-07	0.000835275	Amygdala
ENSG00000214425.2	LRRC37A4P	5.04416	4.55528e-07	0.00107003	Amygdala
ENSG00000263503.1	RP11-707O23.5	-5.03677	4.73456e-07	0.00111215	Amygdala
ENSG00000224792.2	RP11-314A5.3	-4.84283	1.28e-06	0.00300672	Amygdala
ENSG00000116127.13	ALMS1	4.83673	1.31994e-06	0.00310053	Amygdala
ENSG00000196588.10	MKL1	4.59595	4.30777e-06	0.0101189	Amygdala
ENSG00000078674.13	PCM1	4.53545	5.74795e-06	0.0135019	Amygdala
ENSG00000232112.3	TMA7	-4.25789	2.06368e-05	0.0484759	Amygdala
ENSG00000164087.3	POC1A	-6.58368	4.58934e-11	1.45069e-07	BasalGanglia
ENSG00000055955.11	ITIH4	6.4891	8.63523e-11	2.7296e-07	BasalGanglia
ENSG00000163016.5	ALMS1P	-5.99723	2.00706e-09	6.3443e-06	BasalGanglia
ENSG00000262500.1	RP11-259G18.2	-5.90313	3.5666e-09	1.1274e-05	BasalGanglia
ENSG00000167395.10	ZNF646	5.58499	2.3371e-08	7.38758e-05	BasalGanglia
ENSG00000001617.7	SEMA3F	5.57639	2.45559e-08	7.76212e-05	BasalGanglia
ENSG00000204650.9	CRHR1-IT1	-5.46191	4.71032e-08	0.000148893	BasalGanglia
ENSG00000100197.16	CYP2D6	5.45549	4.88391e-08	0.00015438	BasalGanglia
ENSG00000133665.8	DYDC2	5.4162	6.08791e-08	0.000192439	BasalGanglia
ENSG00000095485.12	CWF19L1	5.33248	9.68796e-08	0.000306236	BasalGanglia
ENSG00000183604.10	RP11-347C12.2	5.31656	1.05749e-07	0.000334272	BasalGanglia
ENSG00000266918.1	RP11-798G7.8	-5.23782	1.62485e-07	0.000513615	BasalGanglia
ENSG00000108587.10	GOSR1	5.21285	1.85966e-07	0.000587839	BasalGanglia
ENSG00000143553.6	SNAPIN	-5.19073	2.09469e-07	0.000662133	BasalGanglia
ENSG00000185829.11	ARL17A	-5.12988	2.89921e-07	0.000916439	BasalGanglia
ENSG00000233276.2	GPX1	-5.08407	3.69423e-07	0.00116774	BasalGanglia
ENSG00000214425.2	LRRC37A4P	5.02639	4.99786e-07	0.00157983	BasalGanglia
ENSG00000183336.7	BOLA2	-4.91814	8.73711e-07	0.0027618	BasalGanglia
ENSG00000235568.2	NFAM1	4.89505	9.82815e-07	0.00310668	BasalGanglia
ENSG00000238083.3	LRRC37A2	-4.79572	1.62093e-06	0.00512375	BasalGanglia
ENSG00000214106.3	PAXIP1-AS2	-4.75871	1.94833e-06	0.00615868	BasalGanglia
ENSG00000164068.11	RNF123	-4.75283	2.00584e-06	0.00634047	BasalGanglia
ENSG00000162877.8	PM20D1	4.71038	2.47256e-06	0.00781578	BasalGanglia
ENSG00000162753.10	SLC9C2	4.70121	2.58621e-06	0.008175	BasalGanglia
ENSG00000103510.15	KAT8	4.69442	2.67366e-06	0.00845144	BasalGanglia
ENSG00000166275.11	C10orf32	-4.67451	2.9466e-06	0.00931419	BasalGanglia
ENSG00000261575.2	RP11-259G18.1	-4.64936	3.32964e-06	0.010525	BasalGanglia
ENSG00000163032.7	VSNL1	-4.64305	3.43305e-06	0.0108519	BasalGanglia
ENSG00000264070.1	DND1P1	-4.62564	3.73438e-06	0.0118044	BasalGanglia
ENSG00000260075.1	NSFP1	4.59972	4.2306e-06	0.0133729	BasalGanglia
ENSG00000128268.11	MGAT3	4.59836	4.25831e-06	0.0134605	BasalGanglia
ENSG00000228696.4	ARL17B	4.56329	5.03574e-06	0.015918	BasalGanglia
ENSG00000250312.2	ZNF718	4.48906	7.15394e-06	0.0226136	BasalGanglia
ENSG00000271738.1	RP11-137H2.6	-4.37629	1.20718e-05	0.0381589	BasalGanglia
ENSG00000262539.1	RP11-259G18.3	-4.3208	1.55462e-05	0.0491414	BasalGanglia
ENSG00000168237.13	GLYCTK	-7.37899	1.59498e-13	4.47711e-10	Hippocampus
ENSG00000095485.12	CWF19L1	6.56624	5.16021e-11	1.44847e-07	Hippocampus
ENSG00000055955.11	ITIH4	6.35391	2.09915e-10	5.89231e-07	Hippocampus
ENSG00000155530.2	LRGUK	-5.97353	2.32169e-09	6.51698e-06	Hippocampus
ENSG00000263503.1	RP11-707O23.5	-5.96421	2.45815e-09	6.90003e-06	Hippocampus
ENSG00000271738.1	RP11-137H2.6	-5.91197	3.3805e-09	9.48907e-06	Hippocampus
ENSG00000163431.11	LMOD1	-5.63849	1.71547e-08	4.81533e-05	Hippocampus
ENSG00000100197.16	CYP2D6	5.59982	2.14575e-08	6.02311e-05	Hippocampus
ENSG00000103522.11	IL21R	5.5605	2.69002e-08	7.55087e-05	Hippocampus
ENSG00000262500.1	RP11-259G18.2	-5.53101	3.18394e-08	8.93732e-05	Hippocampus
ENSG00000185829.11	ARL17A	-5.35236	8.68166e-08	0.000243694	Hippocampus
ENSG00000264070.1	DND1P1	-5.33763	9.41686e-08	0.000264331	Hippocampus
ENSG00000214425.2	LRRC37A4P	5.27613	1.31941e-07	0.00037036	Hippocampus
ENSG00000260432.1	RP11-297M9.2	-5.20397	1.95076e-07	0.000547578	Hippocampus
ENSG00000237082.1	COX5BP6	5.11726	3.10007e-07	0.000870189	Hippocampus
ENSG00000229759.1	MRPS18AP1	5.09628	3.464e-07	0.000972345	Hippocampus
ENSG00000145020.10	AMT	5.04565	4.51984e-07	0.00126872	Hippocampus
ENSG00000260075.1	NSFP1	5.01769	5.22959e-07	0.00146795	Hippocampus
ENSG00000162877.8	PM20D1	4.99238	5.96403e-07	0.0016741	Hippocampus
ENSG00000204650.9	CRHR1-IT1	-4.98634	6.15337e-07	0.00172725	Hippocampus
ENSG00000214435.3	AS3MT	-4.95085	7.38917e-07	0.00207414	Hippocampus
ENSG00000265971.1	RP11-269G24.6	-4.8742	1.09251e-06	0.00306669	Hippocampus
ENSG00000108587.10	GOSR1	4.83784	1.31258e-06	0.00368441	Hippocampus
ENSG00000117601.9	SERPINC1	4.82621	1.39158e-06	0.00390616	Hippocampus
ENSG00000254634.3	RP11-231C14.3	-4.73947	2.14273e-06	0.00601463	Hippocampus
ENSG00000183336.7	BOLA2	-4.65001	3.31924e-06	0.00931709	Hippocampus
ENSG00000238083.3	LRRC37A2	-4.64709	3.36653e-06	0.00944986	Hippocampus
ENSG00000178467.13	P4HTM	4.63573	3.55676e-06	0.00998382	Hippocampus
ENSG00000228696.4	ARL17B	4.6155	3.92148e-06	0.0110076	Hippocampus
ENSG00000196966.3	HIST1H3E	4.58402	4.56129e-06	0.0128035	Hippocampus
ENSG00000164080.9	RAD54L2	4.45265	8.48164e-06	0.023808	Hippocampus
ENSG00000004534.10	RBM6	4.4387	9.05048e-06	0.0254047	Hippocampus
ENSG00000139192.7	TAPBPL	-4.38882	1.13966e-05	0.0319903	Hippocampus
ENSG00000233690.1	EBAG9P1	4.30923	1.6382e-05	0.0459844	Hippocampus
ENSG00000055955.11	ITIH4	8.12438	4.49636e-16	1.27112e-12	Hypothalamus
ENSG00000145020.10	AMT	6.6251	3.47018e-11	9.8102e-08	Hypothalamus
ENSG00000095485.12	CWF19L1	6.35838	2.03889e-10	5.76394e-07	Hypothalamus
ENSG00000176095.7	IP6K1	6.27371	3.52548e-10	9.96655e-07	Hypothalamus
ENSG00000122378.9	FAM213A	6.13085	8.74088e-10	2.47105e-06	Hypothalamus
ENSG00000173531.11	MST1	5.94939	2.6914e-09	7.6086e-06	Hypothalamus
ENSG00000214435.3	AS3MT	-5.9474	2.72435e-09	7.70174e-06	Hypothalamus
ENSG00000264070.1	DND1P1	-5.91153	3.38942e-09	9.5819e-06	Hypothalamus
ENSG00000214425.2	LRRC37A4P	5.88682	3.9369e-09	1.11296e-05	Hypothalamus
ENSG00000149922.6	TBX6	5.80967	6.25947e-09	1.76955e-05	Hypothalamus
ENSG00000262500.1	RP11-259G18.2	-5.52768	3.24498e-08	9.17355e-05	Hypothalamus
ENSG00000166275.11	C10orf32	-5.50513	3.68893e-08	0.000104286	Hypothalamus
ENSG00000188199.6	NUTM2B	-5.43191	5.57555e-08	0.000157621	Hypothalamus
ENSG00000261575.2	RP11-259G18.1	-5.35326	8.63826e-08	0.000244204	Hypothalamus
ENSG00000100197.16	CYP2D6	5.35161	8.71741e-08	0.000246441	Hypothalamus
ENSG00000103510.15	KAT8	5.20107	1.98141e-07	0.000560143	Hypothalamus
ENSG00000164068.11	RNF123	-5.01893	5.19587e-07	0.00146887	Hypothalamus
ENSG00000164088.13	PPM1M	-4.86412	1.14965e-06	0.00325005	Hypothalamus
ENSG00000185829.11	ARL17A	-4.79582	1.62007e-06	0.00457994	Hypothalamus
ENSG00000262539.1	RP11-259G18.3	-4.7921	1.65046e-06	0.00466584	Hypothalamus
ENSG00000152128.13	TMEM163	4.7662	1.8773e-06	0.00530713	Hypothalamus
ENSG00000226450.2	CYP2D8P1	4.75131	2.02107e-06	0.00571355	Hypothalamus
ENSG00000004534.10	RBM6	4.74896	2.04461e-06	0.0057801	Hypothalamus
ENSG00000163938.12	GNL3	-4.6634	3.11031e-06	0.00879285	Hypothalamus
ENSG00000117601.9	SERPINC1	4.63737	3.52869e-06	0.00997561	Hypothalamus
ENSG00000176927.10	EFCAB5	-4.60685	4.08816e-06	0.0115572	Hypothalamus
ENSG00000144224.12	UBXN4	4.52242	6.11355e-06	0.017283	Hypothalamus
ENSG00000176623.7	RMDN1	-4.51743	6.25934e-06	0.0176952	Hypothalamus
ENSG00000090097.16	PCBP4	-4.49838	6.8474e-06	0.0193576	Hypothalamus
ENSG00000213790.2	OLA1P1	-4.47617	7.59931e-06	0.0214833	Hypothalamus
ENSG00000160781.11	PAQR6	-4.45999	8.1963e-06	0.023171	Hypothalamus
ENSG00000227370.1	RP4-669P10.19	4.42163	9.79578e-06	0.0276927	Hypothalamus
ENSG00000237082.1	COX5BP6	4.4048	1.05882e-05	0.0299329	Hypothalamus
ENSG00000112659.9	CUL9	-7.02249	2.17945e-12	9.07521e-09	Caudate
ENSG00000055955.11	ITIH4	6.67189	2.52534e-11	1.05155e-07	Caudate
ENSG00000262500.1	RP11-259G18.2	-6.33166	2.42531e-10	1.0099e-06	Caudate
ENSG00000095485.12	CWF19L1	6.20929	5.32239e-10	2.21624e-06	Caudate
ENSG00000100395.10	L3MBTL2	-6.1025	1.04421e-09	4.34809e-06	Caudate
ENSG00000122378.9	FAM213A	6.05927	1.36738e-09	5.69378e-06	Caudate
ENSG00000264070.1	DND1P1	-6.04986	1.44976e-09	6.03678e-06	Caudate
ENSG00000204650.9	CRHR1-IT1	-6.04217	1.52058e-09	6.3317e-06	Caudate
ENSG00000262539.1	RP11-259G18.3	-5.95642	2.57823e-09	1.07357e-05	Caudate
ENSG00000169592.10	INO80E	-5.90119	3.60897e-09	1.50277e-05	Caudate
ENSG00000076003.4	MCM6	5.87802	4.15196e-09	1.72888e-05	Caudate
ENSG00000233276.2	GPX1	-5.85162	4.86817e-09	2.02711e-05	Caudate
ENSG00000225190.4	PLEKHM1	-5.6432	1.66919e-08	6.95051e-05	Caudate
ENSG00000214425.2	LRRC37A4P	5.62348	1.87144e-08	7.79269e-05	Caudate
ENSG00000185829.11	ARL17A	-5.61892	1.92157e-08	8.00142e-05	Caudate
ENSG00000100197.16	CYP2D6	5.56616	2.60411e-08	0.000108435	Caudate
ENSG00000213790.2	OLA1P1	-5.52511	3.29279e-08	0.000137112	Caudate
ENSG00000103510.15	KAT8	5.50511	3.68937e-08	0.000153625	Caudate
ENSG00000167395.10	ZNF646	5.30801	1.1083e-07	0.000461497	Caudate
ENSG00000138111.10	TMEM180	-5.16809	2.36497e-07	0.000984773	Caudate
ENSG00000260075.1	NSFP1	5.05004	4.41713e-07	0.00183929	Caudate
ENSG00000145020.10	AMT	5.04797	4.46518e-07	0.0018593	Caudate
ENSG00000196966.3	HIST1H3E	5.02403	5.0598e-07	0.0021069	Caudate
ENSG00000144035.3	NAT8	-5.00589	5.56052e-07	0.0023154	Caudate
ENSG00000266918.1	RP11-798G7.8	-4.85995	1.17418e-06	0.0048893	Caudate
ENSG00000163016.5	ALMS1P	-4.849	1.24084e-06	0.00516686	Caudate
ENSG00000117601.9	SERPINC1	4.82924	1.37057e-06	0.00570705	Caudate
ENSG00000133665.8	DYDC2	4.8072	1.53062e-06	0.0063735	Caudate
ENSG00000166275.11	C10orf32	-4.80341	1.55986e-06	0.00649526	Caudate
ENSG00000164068.11	RNF123	-4.79813	1.60155e-06	0.00666885	Caudate
ENSG00000164078.8	MST1R	-4.78278	1.72887e-06	0.00719903	Caudate
ENSG00000186952.10	TMEM232	4.76595	1.87968e-06	0.007827	Caudate
ENSG00000108587.10	GOSR1	4.71746	2.38807e-06	0.00994391	Caudate
ENSG00000176732.6	PFN4	4.70726	2.51069e-06	0.0104545	Caudate
ENSG00000120071.8	KANSL1	-4.69908	2.61337e-06	0.0108821	Caudate
ENSG00000128268.11	MGAT3	4.69802	2.62693e-06	0.0109385	Caudate
ENSG00000183604.10	RP11-347C12.2	4.6388	3.50431e-06	0.0145919	Caudate
ENSG00000214106.3	PAXIP1-AS2	-4.63411	3.58481e-06	0.0149272	Caudate
ENSG00000078674.13	PCM1	4.57065	4.8621e-06	0.0202458	Caudate
ENSG00000198892.6	SHISA4	-4.54127	5.59166e-06	0.0232837	Caudate
ENSG00000159314.7	ARHGAP27	-4.49306	7.0208e-06	0.0292346	Caudate
ENSG00000228696.4	ARL17B	4.4782	7.52737e-06	0.031344	Caudate
ENSG00000237082.1	COX5BP6	4.46926	7.84894e-06	0.032683	Caudate
ENSG00000104112.4	SCG3	-4.4353	9.19454e-06	0.0382861	Caudate
ENSG00000271738.1	RP11-137H2.6	-4.39602	1.10255e-05	0.0459101	Caudate
ENSG00000163938.12	GNL3	-8.28791	1.15257e-16	5.46433e-13	CerebellarHemisphere
ENSG00000163935.9	SFMBT1	7.70851	1.27299e-14	6.03525e-11	CerebellarHemisphere
ENSG00000235266.1	RP11-753C18.8	-6.53885	6.19924e-11	2.93906e-07	CerebellarHemisphere
ENSG00000266918.1	RP11-798G7.8	-6.26361	3.76167e-10	1.78341e-06	CerebellarHemisphere
ENSG00000090238.7	YPEL3	6.17294	6.70328e-10	3.17802e-06	CerebellarHemisphere
ENSG00000250377.1	CTC-467M3.3	-6.0359	1.58077e-09	7.49442e-06	CerebellarHemisphere
ENSG00000073969.14	NSF	5.96382	2.46412e-09	1.16824e-05	CerebellarHemisphere
ENSG00000214435.3	AS3MT	-5.91945	3.2302e-09	1.53144e-05	CerebellarHemisphere
ENSG00000185294.5	SPPL2C	-5.91858	3.24742e-09	1.5396e-05	CerebellarHemisphere
ENSG00000185829.11	ARL17A	-5.87864	4.13648e-09	1.9611e-05	CerebellarHemisphere
ENSG00000184922.9	FMNL1	5.81398	6.1005e-09	2.89225e-05	CerebellarHemisphere
ENSG00000260432.1	RP11-297M9.2	5.81371	6.1104e-09	2.89694e-05	CerebellarHemisphere
ENSG00000238083.3	LRRC37A2	-5.60336	2.10237e-08	9.96734e-05	CerebellarHemisphere
ENSG00000264070.1	DND1P1	-5.56996	2.54799e-08	0.0001208	CerebellarHemisphere
ENSG00000169592.10	INO80E	-5.47036	4.49112e-08	0.000212924	CerebellarHemisphere
ENSG00000076685.14	NT5C2	-5.45957	4.77291e-08	0.000226284	CerebellarHemisphere
ENSG00000100197.16	CYP2D6	5.44962	5.04788e-08	0.00023932	CerebellarHemisphere
ENSG00000095485.12	CWF19L1	5.44483	5.18547e-08	0.000245843	CerebellarHemisphere
ENSG00000163016.5	ALMS1P	-5.43101	5.60348e-08	0.000265661	CerebellarHemisphere
ENSG00000214425.2	LRRC37A4P	5.40154	6.60728e-08	0.000313251	CerebellarHemisphere
ENSG00000262539.1	RP11-259G18.3	-5.32378	1.01633e-07	0.000481843	CerebellarHemisphere
ENSG00000225190.4	PLEKHM1	5.3119	1.08489e-07	0.000514349	CerebellarHemisphere
ENSG00000164078.8	MST1R	-5.282	1.27778e-07	0.000605797	CerebellarHemisphere
ENSG00000261575.2	RP11-259G18.1	-5.02767	4.96479e-07	0.00235381	CerebellarHemisphere
ENSG00000184486.7	POU3F2	5.00756	5.51237e-07	0.00261341	CerebellarHemisphere
ENSG00000103264.11	FBXO31	4.97007	6.69273e-07	0.00317302	CerebellarHemisphere
ENSG00000260075.1	NSFP1	4.94061	7.78772e-07	0.00369216	CerebellarHemisphere
ENSG00000198951.7	NAGA	-4.93107	8.17809e-07	0.00387723	CerebellarHemisphere
ENSG00000234682.1	AC110620.2	4.90968	9.12265e-07	0.00432505	CerebellarHemisphere
ENSG00000263503.1	RP11-707O23.5	-4.90597	9.29648e-07	0.00440746	CerebellarHemisphere
ENSG00000197818.7	SLC9A8	-4.88738	1.02185e-06	0.0048446	CerebellarHemisphere
ENSG00000272912.1	RP11-724N1.1	-4.85959	1.17631e-06	0.00557686	CerebellarHemisphere
ENSG00000115129.9	TP53I3	4.8566	1.19419e-06	0.00566164	CerebellarHemisphere
ENSG00000103510.15	KAT8	4.83433	1.33596e-06	0.00633381	CerebellarHemisphere
ENSG00000168993.10	CPLX1	-4.81688	1.45821e-06	0.0069134	CerebellarHemisphere
ENSG00000164088.13	PPM1M	-4.8014	1.57561e-06	0.00746997	CerebellarHemisphere
ENSG00000205704.5	LINC00634	-4.76973	1.84472e-06	0.00874584	CerebellarHemisphere
ENSG00000120049.14	KCNIP2	-4.63524	3.56524e-06	0.0169028	CerebellarHemisphere
ENSG00000183066.10	WBP2NL	-4.55712	5.18601e-06	0.0245869	CerebellarHemisphere
ENSG00000120071.8	KANSL1	-4.51957	6.19658e-06	0.029378	CerebellarHemisphere
ENSG00000164068.11	RNF123	-4.49478	6.96424e-06	0.0330175	CerebellarHemisphere
ENSG00000126653.11	NSRP1	-4.48766	7.20091e-06	0.0341395	CerebellarHemisphere
ENSG00000185614.4	FAM212A	-4.46054	8.17532e-06	0.0387592	CerebellarHemisphere
ENSG00000112812.11	PRSS16	4.43708	9.11872e-06	0.0432318	CerebellarHemisphere
ENSG00000135454.9	B4GALNT1	-4.4225	9.75668e-06	0.0462564	CerebellarHemisphere
ENSG00000168237.13	GLYCTK	-8.41912	3.79333e-17	2.30407e-13	Cerebellum
ENSG00000163938.12	GNL3	-7.74565	9.50966e-15	5.77617e-11	Cerebellum
ENSG00000112655.11	PTK7	6.6817	2.36188e-11	1.43461e-07	Cerebellum
ENSG00000145029.7	NICN1	6.54868	5.80473e-11	3.52579e-07	Cerebellum
ENSG00000266918.1	RP11-798G7.8	-6.49695	8.19672e-11	4.97869e-07	Cerebellum
ENSG00000185829.11	ARL17A	-6.43848	1.20677e-10	7.32993e-07	Cerebellum
ENSG00000164088.13	PPM1M	-6.41065	1.44899e-10	8.80114e-07	Cerebellum
ENSG00000100395.10	L3MBTL2	-6.32341	2.55852e-10	1.55405e-06	Cerebellum
ENSG00000261575.2	RP11-259G18.1	-6.22253	4.89206e-10	2.97144e-06	Cerebellum
ENSG00000095485.12	CWF19L1	6.21029	5.28864e-10	3.21232e-06	Cerebellum
ENSG00000270941.1	RP5-966M1.5	-6.19586	5.79683e-10	3.521e-06	Cerebellum
ENSG00000163935.9	SFMBT1	6.17714	6.52734e-10	3.96471e-06	Cerebellum
ENSG00000144035.3	NAT8	-6.10461	1.03052e-09	6.25937e-06	Cerebellum
ENSG00000178467.13	P4HTM	6.08531	1.16266e-09	7.06202e-06	Cerebellum
ENSG00000214435.3	AS3MT	-6.08347	1.17612e-09	7.14374e-06	Cerebellum
ENSG00000112667.8	DNPH1	-6.0663	1.30892e-09	7.9504e-06	Cerebellum
ENSG00000262539.1	RP11-259G18.3	-6.05105	1.43909e-09	8.74104e-06	Cerebellum
ENSG00000163016.5	ALMS1P	-5.90634	3.49788e-09	2.12461e-05	Cerebellum
ENSG00000263503.1	RP11-707O23.5	-5.89546	3.73637e-09	2.26947e-05	Cerebellum
ENSG00000272912.1	RP11-724N1.1	-5.84063	5.2005e-09	3.15878e-05	Cerebellum
ENSG00000214425.2	LRRC37A4P	5.81945	5.90428e-09	3.58626e-05	Cerebellum
ENSG00000073969.14	NSF	5.79768	6.72379e-09	4.08403e-05	Cerebellum
ENSG00000090238.7	YPEL3	5.79687	6.75657e-09	4.10394e-05	Cerebellum
ENSG00000262500.1	RP11-259G18.2	-5.78955	7.05753e-09	4.28675e-05	Cerebellum
ENSG00000184922.9	FMNL1	5.78571	7.22074e-09	4.38588e-05	Cerebellum
ENSG00000055955.11	ITIH4	5.77894	7.51706e-09	4.56586e-05	Cerebellum
ENSG00000166275.11	C10orf32	-5.77379	7.75068e-09	4.70776e-05	Cerebellum
ENSG00000185294.5	SPPL2C	-5.74823	9.01805e-09	5.47756e-05	Cerebellum
ENSG00000235266.1	RP11-753C18.8	-5.7037	1.17235e-08	7.12085e-05	Cerebellum
ENSG00000138175.8	ARL3	5.70364	1.17272e-08	7.12313e-05	Cerebellum
ENSG00000225190.4	PLEKHM1	5.63619	1.73852e-08	0.000105598	Cerebellum
ENSG00000023839.6	ABCC2	-5.63609	1.73954e-08	0.00010566	Cerebellum
ENSG00000214842.5	RAD51AP2	5.60417	2.09251e-08	0.000127099	Cerebellum
ENSG00000238083.3	LRRC37A2	-5.56449	2.62916e-08	0.000159695	Cerebellum
ENSG00000271151.1	RP11-394I13.2	5.45559	4.88099e-08	0.000296471	Cerebellum
ENSG00000169203.12	RP11-231C14.4	5.44927	5.05782e-08	0.000307212	Cerebellum
ENSG00000100197.16	CYP2D6	5.44783	5.0988e-08	0.000309701	Cerebellum
ENSG00000186868.11	MAPT	5.42973	5.64391e-08	0.000342811	Cerebellum
ENSG00000183604.10	RP11-347C12.2	5.41107	6.26498e-08	0.000380535	Cerebellum
ENSG00000108578.10	BLMH	-5.35045	8.77349e-08	0.000532902	Cerebellum
ENSG00000204650.9	CRHR1-IT1	-5.31855	1.04597e-07	0.000635324	Cerebellum
ENSG00000178149.12	DALRD3	5.30029	1.15617e-07	0.000702259	Cerebellum
ENSG00000124228.10	DDX27	-5.28881	1.23117e-07	0.000747814	Cerebellum
ENSG00000117280.8	RAB7L1	-5.26168	1.42745e-07	0.000867033	Cerebellum
ENSG00000108219.10	TSPAN14	5.24096	1.59741e-07	0.000970265	Cerebellum
ENSG00000198218.6	QRICH1	-5.23686	1.63336e-07	0.000992101	Cerebellum
ENSG00000197818.7	SLC9A8	-5.11158	3.1947e-07	0.00194046	Cerebellum
ENSG00000164078.8	MST1R	-5.11148	3.19648e-07	0.00194154	Cerebellum
ENSG00000213790.2	OLA1P1	-5.10467	3.31366e-07	0.00201272	Cerebellum
ENSG00000270441.1	RP11-694I15.7	5.098	3.43257e-07	0.00208494	Cerebellum
ENSG00000104112.4	SCG3	-5.07674	3.83973e-07	0.00233225	Cerebellum
ENSG00000263142.1	LRRC37A17P	5.06513	4.08123e-07	0.00247894	Cerebellum
ENSG00000250377.1	CTC-467M3.3	-5.0468	4.49281e-07	0.00272894	Cerebellum
ENSG00000260075.1	NSFP1	5.03198	4.85442e-07	0.00294857	Cerebellum
ENSG00000169592.10	INO80E	-5.02967	4.91321e-07	0.00298428	Cerebellum
ENSG00000102882.7	MAPK3	-4.94549	7.59532e-07	0.0046134	Cerebellum
ENSG00000131558.10	EXOC4	4.92657	8.36836e-07	0.00508294	Cerebellum
ENSG00000237082.1	COX5BP6	4.91322	8.95908e-07	0.00544175	Cerebellum
ENSG00000260432.1	RP11-297M9.2	4.90196	9.48829e-07	0.00576319	Cerebellum
ENSG00000103522.11	IL21R	4.89438	9.86162e-07	0.00598995	Cerebellum
ENSG00000196502.7	SULT1A1	4.8616	1.16444e-06	0.00707278	Cerebellum
ENSG00000164054.11	SHISA5	-4.84179	1.28675e-06	0.00781572	Cerebellum
ENSG00000233276.2	GPX1	-4.76161	1.92053e-06	0.0116653	Cerebellum
ENSG00000198951.7	NAGA	-4.76143	1.9223e-06	0.0116761	Cerebellum
ENSG00000107554.11	DNMBP	4.747	2.06455e-06	0.0125401	Cerebellum
ENSG00000183066.10	WBP2NL	-4.73522	2.18819e-06	0.013291	Cerebellum
ENSG00000232112.3	TMA7	-4.73204	2.22276e-06	0.013501	Cerebellum
ENSG00000235701.1	PCBP2P1	4.60719	4.08145e-06	0.0247907	Cerebellum
ENSG00000272947.1	RP11-71H17.9	4.56017	5.11122e-06	0.0310456	Cerebellum
ENSG00000182197.6	EXT1	4.51963	6.19485e-06	0.0376275	Cerebellum
ENSG00000112812.11	PRSS16	4.51381	6.36738e-06	0.0386755	Cerebellum

### Sheet: Table S18
Supplemental Table S18. Perturbagens concordant with the Common Executive Functioning (cEF) factor score's predicted transcriptional profile.
Note: Top signifiacntly concordant perturbagens from the connectivity Map when related the transcriptional profile of cEF, as predicted by PrediXcan trained on buman brain tisssues. SignatureID = the identification for that substance in connectivity Map. Pertubagen = pharmicutical name; numbers designate more experimental pertubagen. Concordance = a value for the degree of overlap between the transcriptional profile of cells after being exposed to the substance and the transcriptional profile of cEF. P-value = nominal significance value for the concordance value. Substances in this list known to be prescribed for psychiatric/cognitive impairment are highlighted in yellow.
SignatureId	Perturbagen	Concordance	P-Value
CMAP_179	LY-294002	0.488543	5.68345e-06
CMAP_2635	rescinnamine	0.477351	9.91848e-06
CMAP_2076	hycanthone	0.455333	2.80624e-05
CMAP_4221	epitiostanol	0.440302	5.48427e-05
CMAP_1074	nicergoline	0.438368	5.96449e-05
CMAP_622	5279552	0.436385	6.4973e-05
CMAP_3273	nortriptyline	0.431469	8.01418e-05
CMAP_296	sirolimus	0.427841	9.33705e-05
CMAP_742	clomifene	0.426706	9.79086e-05
CMAP_186	LY-294002	0.418938	0.000134864
CMAP_3691	cefalotin	0.404483	0.000239818
CMAP_2347	propafenone	0.404068	0.000243718
CMAP_442	chlorpromazine	0.401469	0.000269522
CMAP_5355	Prestwick-1080	0.397505	0.000313732
CMAP_525	geldanamycin	0.393046	0.000371354
CMAP_334	nitrendipine	0.389478	0.000424274
CMAP_159	tanespimycin	0.389378	0.000425859
CMAP_3471	ciclopirox	0.387545	0.000455752
CMAP_4768	estrone	0.378677	0.000629343
CMAP_642	quinostatin	0.372484	0.000784236
CMAP_3911	diethylstilbestrol	0.362381	0.00111268
CMAP_4824	fluspirilene	0.357494	0.00131257
CMAP_4646	equilin	0.357175	0.00132668
CMAP_5462	daunorubicin	0.344625	0.00200329
CMAP_626	5253409	0.335289	0.00269309
CMAP_3193	flutamide	0.334294	0.00277786
CMAP_2116	vanoxerine	0.333612	0.00283744
CMAP_996	naringenin	0.332355	0.00295011
CMAP_4630	sulconazole	0.327426	0.00343153
